## Supplementary material for "Transcriptional and Histone acetylation changes associated with CRE elements expose key factors governing the regulatory circuit in early stage of Huntington’s disease models": Supp. Material: DE_ac_CRE_region_in_4_weeks.csv (part 13 of 39)

	gene	baseMean	log2FoldChange	lfcSE	stat	pvalue	padj	mt 1	mt 2	wt 1	wt 2
59267	3_81320538_81320545strand:+	2.82623527125804	0.951054948763172	1.51590311731691	0.627385047170099	0.5304068669261	0.99999975625662	1.33748060995284	2.4816129576056	4.89897948556636	2.58686803190735
59268	4_116119697_116119704strand:-	2.82623527125804	0.951054948763172	1.51590311731691	0.627385047170099	0.5304068669261	0.99999975625662	1.33748060995284	2.4816129576056	4.89897948556636	2.58686803190735
59269	4_153701197_153701204strand:-	2.82623527125804	0.951054948763172	1.51590311731691	0.627385047170099	0.5304068669261	0.99999975625662	1.33748060995284	2.4816129576056	4.89897948556636	2.58686803190735
59270	4_54262673_54262680strand:-	2.82623527125804	0.951054948763172	1.51590311731691	0.627385047170099	0.5304068669261	0.99999975625662	1.33748060995284	2.4816129576056	4.89897948556636	2.58686803190735
59271	4_59749549_59749556strand:-	2.82623527125804	0.951054948763172	1.51590311731691	0.627385047170099	0.5304068669261	0.99999975625662	1.33748060995284	2.4816129576056	4.89897948556636	2.58686803190735
59272	5_138053123_138053130strand:-	2.82623527125804	0.951054948763172	1.51590311731691	0.627385047170099	0.5304068669261	0.99999975625662	1.33748060995284	2.4816129576056	4.89897948556636	2.58686803190735
59273	5_150994593_150994600strand:-	2.82623527125804	0.951054948763172	1.51590311731691	0.627385047170099	0.5304068669261	0.99999975625662	1.33748060995284	2.4816129576056	4.89897948556636	2.58686803190735
59274	5_24181086_24181093strand:+	2.82623527125804	0.951054948763172	1.51590311731691	0.627385047170099	0.5304068669261	0.99999975625662	1.33748060995284	2.4816129576056	4.89897948556636	2.58686803190735
59275	5_41315860_41315867strand:-	2.82623527125804	0.951054948763172	1.51590311731691	0.627385047170099	0.5304068669261	0.99999975625662	1.33748060995284	2.4816129576056	4.89897948556636	2.58686803190735
59276	5_80916657_80916664strand:+	2.82623527125804	0.951054948763172	1.51590311731691	0.627385047170099	0.5304068669261	0.99999975625662	1.33748060995284	2.4816129576056	4.89897948556636	2.58686803190735
59277	6_61890551_61890558strand:+	2.82623527125804	0.951054948763172	1.51590311731691	0.627385047170099	0.5304068669261	0.99999975625662	1.33748060995284	2.4816129576056	4.89897948556636	2.58686803190735
59278	6_81382377_81382384strand:+	2.82623527125804	0.951054948763172	1.51590311731691	0.627385047170099	0.5304068669261	0.99999975625662	1.33748060995284	2.4816129576056	4.89897948556636	2.58686803190735
59279	7_123512363_123512370strand:+	2.82623527125804	0.951054948763172	1.51590311731691	0.627385047170099	0.5304068669261	0.99999975625662	1.33748060995284	2.4816129576056	4.89897948556636	2.58686803190735
59280	7_18505903_18505910strand:-	2.82623527125804	0.951054948763172	1.51590311731691	0.627385047170099	0.5304068669261	0.99999975625662	1.33748060995284	2.4816129576056	4.89897948556636	2.58686803190735
59281	7_48804807_48804814strand:+	2.82623527125804	0.951054948763172	1.51590311731691	0.627385047170099	0.5304068669261	0.99999975625662	1.33748060995284	2.4816129576056	4.89897948556636	2.58686803190735
59282	7_60150589_60150596strand:+	2.82623527125804	0.951054948763172	1.51590311731691	0.627385047170099	0.5304068669261	0.99999975625662	1.33748060995284	2.4816129576056	4.89897948556636	2.58686803190735
59283	8_65486174_65486181strand:+	2.82623527125804	0.951054948763172	1.51590311731691	0.627385047170099	0.5304068669261	0.99999975625662	1.33748060995284	2.4816129576056	4.89897948556636	2.58686803190735
59284	8_76121465_76121472strand:-	2.82623527125804	0.951054948763172	1.51590311731691	0.627385047170099	0.5304068669261	0.99999975625662	1.33748060995284	2.4816129576056	4.89897948556636	2.58686803190735
59285	8_82529165_82529172strand:+	2.82623527125804	0.951054948763172	1.51590311731691	0.627385047170099	0.5304068669261	0.99999975625662	1.33748060995284	2.4816129576056	4.89897948556636	2.58686803190735
59286	9_11697459_11697466strand:-	2.82623527125804	0.951054948763172	1.51590311731691	0.627385047170099	0.5304068669261	0.99999975625662	1.33748060995284	2.4816129576056	4.89897948556636	2.58686803190735
59287	9_34147440_34147447strand:-	2.82623527125804	0.951054948763172	1.51590311731691	0.627385047170099	0.5304068669261	0.99999975625662	1.33748060995284	2.4816129576056	4.89897948556636	2.58686803190735
59288	9_56010641_56010648strand:+	2.82623527125804	0.951054948763172	1.51590311731691	0.627385047170099	0.5304068669261	0.99999975625662	1.33748060995284	2.4816129576056	4.89897948556636	2.58686803190735
59289	9_76714627_76714634strand:-	2.82623527125804	0.951054948763172	1.51590311731691	0.627385047170099	0.5304068669261	0.99999975625662	1.33748060995284	2.4816129576056	4.89897948556636	2.58686803190735
59290	9_79148358_79148365strand:+	2.82623527125804	0.951054948763172	1.51590311731691	0.627385047170099	0.5304068669261	0.99999975625662	1.33748060995284	2.4816129576056	4.89897948556636	2.58686803190735
59291	9_90525770_90525777strand:+	2.82623527125804	0.951054948763172	1.51590311731691	0.627385047170099	0.5304068669261	0.99999975625662	1.33748060995284	2.4816129576056	4.89897948556636	2.58686803190735
59292	X_110206950_110206957strand:+	2.82623527125804	0.951054948763172	1.51590311731691	0.627385047170099	0.5304068669261	0.99999975625662	1.33748060995284	2.4816129576056	4.89897948556636	2.58686803190735
59293	X_118734073_118734080strand:-	2.82623527125804	0.951054948763172	1.51590311731691	0.627385047170099	0.5304068669261	0.99999975625662	1.33748060995284	2.4816129576056	4.89897948556636	2.58686803190735
59294	X_143614433_143614440strand:+	2.82623527125804	0.951054948763172	1.51590311731691	0.627385047170099	0.5304068669261	0.99999975625662	1.33748060995284	2.4816129576056	4.89897948556636	2.58686803190735
59295	X_151756232_151756239strand:-	2.82623527125804	0.951054948763172	1.51590311731691	0.627385047170099	0.5304068669261	0.99999975625662	1.33748060995284	2.4816129576056	4.89897948556636	2.58686803190735
59296	X_158971599_158971606strand:+	2.82623527125804	0.951054948763172	1.51590311731691	0.627385047170099	0.5304068669261	0.99999975625662	1.33748060995284	2.4816129576056	4.89897948556636	2.58686803190735
59297	X_53997661_53997668strand:+	2.82623527125804	0.951054948763172	1.51590311731691	0.627385047170099	0.5304068669261	0.99999975625662	1.33748060995284	2.4816129576056	4.89897948556636	2.58686803190735
59298	X_54406472_54406479strand:+	2.82623527125804	0.951054948763172	1.51590311731691	0.627385047170099	0.5304068669261	0.99999975625662	1.33748060995284	2.4816129576056	4.89897948556636	2.58686803190735
59299	X_66886494_66886501strand:-	2.82623527125804	0.951054948763172	1.51590311731691	0.627385047170099	0.5304068669261	0.99999975625662	1.33748060995284	2.4816129576056	4.89897948556636	2.58686803190735
59300	X_96913493_96913500strand:-	2.82623527125804	0.951054948763172	1.51590311731691	0.627385047170099	0.5304068669261	0.99999975625662	1.33748060995284	2.4816129576056	4.89897948556636	2.58686803190735
59301	13_72716236_72716243strand:+	2.98570637463287	1.02887655398043	1.63995645658237	0.627380409919286	0.530409905917843	0.99999975625662	4.01244182985853	0	0.816496580927726	7.11388708774522
59302	18_23779471_23779478strand:-	2.98570637463287	1.02887655398043	1.63995645658237	0.627380409919286	0.530409905917843	0.99999975625662	4.01244182985853	0	0.816496580927726	7.11388708774522
59303	19_29656148_29656155strand:+	2.98570637463287	1.02887655398043	1.63995645658237	0.627380409919286	0.530409905917843	0.99999975625662	4.01244182985853	0	0.816496580927726	7.11388708774522
59304	6_22882883_22882890strand:+	3.51479072461467	-0.951932756704493	1.51758169854917	-0.627269528628709	0.530482573873567	0.99999975625662	9.36236426966991	0	0.816496580927726	3.88030204786103
59305	18_17085548_17085555strand:+	2.99601484420893	1.06230898013694	1.69369363950069	0.627214364724254	0.530518728367416	0.99999975625662	1.33748060995284	2.4816129576056	8.16496580927726	0
59306	1_34036295_34036302strand:-	9.40489437563746	0.522988803592295	0.833888511295762	0.627168735997614	0.530548634438773	0.99999975625662	9.36236426966991	6.204032394014	6.53197264742181	15.5212081914441
59307	6_136662190_136662197strand:-	9.40489437563746	0.522988803592295	0.833888511295762	0.627168735997614	0.530548634438773	0.99999975625662	9.36236426966991	6.204032394014	6.53197264742181	15.5212081914441
59308	9_62535792_62535799strand:+	31.9140186139467	0.400811609357039	0.639107160676012	0.627143042698946	0.530565474768662	0.99999975625662	44.1368601284439	11.1672583092252	24.4948974278318	47.8570585902861
59309	12_52633416_52633423strand:+	6.6080166305805	0.612281954155121	0.9763341359618	0.627123370578408	0.530578368781083	0.99999975625662	8.02488365971706	2.4816129576056	8.16496580927726	7.76060409572206
59310	13_34177201_34177208strand:+	6.6080166305805	0.612281954155121	0.9763341359618	0.627123370578408	0.530578368781083	0.99999975625662	8.02488365971706	2.4816129576056	8.16496580927726	7.76060409572206
59311	5_139568295_139568302strand:+	6.6080166305805	0.612281954155121	0.9763341359618	0.627123370578408	0.530578368781083	0.99999975625662	8.02488365971706	2.4816129576056	8.16496580927726	7.76060409572206
59312	17_12494137_12494144strand:+	5.58876183961433	-0.686180345357193	1.09418324268315	-0.627116481581772	0.530582884183875	0.99999975625662	1.33748060995284	12.408064788028	4.08248290463863	4.52701905583787
59313	3_127110770_127110777strand:+	6.61009234911735	0.652745627720346	1.04087649568847	0.627111506911875	0.530586144850571	0.99999975625662	6.68740304976422	3.7224194364084	2.44948974278318	13.5810571675136
59314	11_85780657_85780664strand:+	8.86883738768502	-0.529821624504792	0.844931133967932	-0.627058943865241	0.530620598125105	0.99999975625662	16.0497673194341	4.9632259152112	7.34846922834953	7.11388708774522
59315	18_65644346_65644353strand:-	8.86883738768502	-0.529821624504792	0.844931133967932	-0.627058943865241	0.530620598125105	0.99999975625662	16.0497673194341	4.9632259152112	7.34846922834953	7.11388708774522
59316	10_79805309_79805316strand:+	12.8912260958888	-0.454242991865714	0.724421925127237	-0.627042026352159	0.530631687216349	0.99999975625662	20.0622091492927	9.92645183042239	7.34846922834953	14.2277741754904
59317	6_91362547_91362554strand:+	8.64252369713663	0.573046052648775	0.913928564170818	0.627014052426169	0.53065002382305	0.99999975625662	1.33748060995284	12.408064788028	13.0639452948436	7.76060409572206
59318	7_64077081_64077088strand:-	8.87021653171776	0.544733188714559	0.868856916497811	0.626953849789526	0.530689487092786	0.99999975625662	12.0373254895756	2.4816129576056	10.6144555520604	10.3474721276294
59319	16_8651426_8651433strand:+	10.0223862874957	0.490274379222234	0.782023014703726	0.626930883112151	0.530704542310717	0.99999975625662	8.02488365971706	8.68564535161959	9.79795897113271	13.5810571675136
59320	10_32891585_32891592strand:-	5.06426663960779	0.688776962102508	1.09869985057659	0.626901843793867	0.530723578603404	0.99999975625662	4.01244182985853	3.7224194364084	7.34846922834953	5.17373606381471
59321	11_23150536_23150543strand:+	5.06426663960779	0.688776962102508	1.09869985057659	0.626901843793867	0.530723578603404	0.99999975625662	4.01244182985853	3.7224194364084	7.34846922834953	5.17373606381471
59322	11_60524512_60524519strand:+	5.06426663960779	0.688776962102508	1.09869985057659	0.626901843793867	0.530723578603404	0.99999975625662	4.01244182985853	3.7224194364084	7.34846922834953	5.17373606381471
59323	13_89015730_89015737strand:+	5.06426663960779	0.688776962102508	1.09869985057659	0.626901843793867	0.530723578603404	0.99999975625662	4.01244182985853	3.7224194364084	7.34846922834953	5.17373606381471
59324	15_25860490_25860497strand:-	5.06426663960779	0.688776962102508	1.09869985057659	0.626901843793867	0.530723578603404	0.99999975625662	4.01244182985853	3.7224194364084	7.34846922834953	5.17373606381471
59325	16_29382412_29382419strand:+	5.06426663960779	0.688776962102508	1.09869985057659	0.626901843793867	0.530723578603404	0.99999975625662	4.01244182985853	3.7224194364084	7.34846922834953	5.17373606381471
59326	17_86447263_86447270strand:-	5.06426663960779	0.688776962102508	1.09869985057659	0.626901843793867	0.530723578603404	0.99999975625662	4.01244182985853	3.7224194364084	7.34846922834953	5.17373606381471
59327	18_63825126_63825133strand:-	5.06426663960779	0.688776962102508	1.09869985057659	0.626901843793867	0.530723578603404	0.99999975625662	4.01244182985853	3.7224194364084	7.34846922834953	5.17373606381471
59328	18_66996227_66996234strand:-	5.06426663960779	0.688776962102508	1.09869985057659	0.626901843793867	0.530723578603404	0.99999975625662	4.01244182985853	3.7224194364084	7.34846922834953	5.17373606381471
59329	19_14408184_14408191strand:-	5.06426663960779	0.688776962102508	1.09869985057659	0.626901843793867	0.530723578603404	0.99999975625662	4.01244182985853	3.7224194364084	7.34846922834953	5.17373606381471
59330	1_69213306_69213313strand:+	5.06426663960779	0.688776962102508	1.09869985057659	0.626901843793867	0.530723578603404	0.99999975625662	4.01244182985853	3.7224194364084	7.34846922834953	5.17373606381471
59331	2_172633097_172633104strand:-	5.06426663960779	0.688776962102508	1.09869985057659	0.626901843793867	0.530723578603404	0.99999975625662	4.01244182985853	3.7224194364084	7.34846922834953	5.17373606381471
59332	3_11686884_11686891strand:-	5.06426663960779	0.688776962102508	1.09869985057659	0.626901843793867	0.530723578603404	0.99999975625662	4.01244182985853	3.7224194364084	7.34846922834953	5.17373606381471
59333	4_105967068_105967075strand:-	5.06426663960779	0.688776962102508	1.09869985057659	0.626901843793867	0.530723578603404	0.99999975625662	4.01244182985853	3.7224194364084	7.34846922834953	5.17373606381471
59334	4_22610565_22610572strand:-	5.06426663960779	0.688776962102508	1.09869985057659	0.626901843793867	0.530723578603404	0.99999975625662	4.01244182985853	3.7224194364084	7.34846922834953	5.17373606381471
59335	5_113105771_113105778strand:-	5.06426663960779	0.688776962102508	1.09869985057659	0.626901843793867	0.530723578603404	0.99999975625662	4.01244182985853	3.7224194364084	7.34846922834953	5.17373606381471
59336	5_54043531_54043538strand:-	5.06426663960779	0.688776962102508	1.09869985057659	0.626901843793867	0.530723578603404	0.99999975625662	4.01244182985853	3.7224194364084	7.34846922834953	5.17373606381471
59337	5_77715714_77715721strand:+	5.06426663960779	0.688776962102508	1.09869985057659	0.626901843793867	0.530723578603404	0.99999975625662	4.01244182985853	3.7224194364084	7.34846922834953	5.17373606381471
59338	7_131024147_131024154strand:-	5.06426663960779	0.688776962102508	1.09869985057659	0.626901843793867	0.530723578603404	0.99999975625662	4.01244182985853	3.7224194364084	7.34846922834953	5.17373606381471
59339	7_24651703_24651710strand:-	5.06426663960779	0.688776962102508	1.09869985057659	0.626901843793867	0.530723578603404	0.99999975625662	4.01244182985853	3.7224194364084	7.34846922834953	5.17373606381471
59340	8_109595688_109595695strand:+	5.06426663960779	0.688776962102508	1.09869985057659	0.626901843793867	0.530723578603404	0.99999975625662	4.01244182985853	3.7224194364084	7.34846922834953	5.17373606381471
59341	15_68015183_68015190strand:+	9.21398342310507	-0.509008762172264	0.811974321872049	-0.626877905447451	0.530739271290529	0.99999975625662	6.68740304976422	14.8896777456336	8.16496580927726	7.11388708774522
59342	9_58090335_58090342strand:+	8.01853976950273	0.55692030312235	0.888443754740241	0.62684925202179	0.530758055238607	0.99999975625662	9.36236426966991	3.7224194364084	7.34846922834953	11.6409061435831
59343	X_96713637_96713644strand:+	8.01853976950273	0.55692030312235	0.888443754740241	0.62684925202179	0.530758055238607	0.99999975625662	9.36236426966991	3.7224194364084	7.34846922834953	11.6409061435831
59344	4_45437226_45437233strand:-	16.6150378851691	0.415673536719083	0.663137596465101	0.626828487684695	0.530771667651857	0.99999975625662	18.7247285393398	9.92645183042239	13.8804418757713	23.928529295143
59345	10_9594028_9594035strand:-	8.13050281188918	-0.539285880610116	0.860499091574386	-0.626712899398218	0.530847446751091	0.99999975625662	10.6998448796228	8.68564535161959	4.08248290463863	9.05403811167574
59346	12_29614546_29614553strand:+	8.13050281188918	-0.539285880610116	0.860499091574386	-0.626712899398218	0.530847446751091	0.99999975625662	10.6998448796228	8.68564535161959	4.08248290463863	9.05403811167574
59347	1_80820830_80820837strand:-	8.13050281188918	-0.539285880610116	0.860499091574386	-0.626712899398218	0.530847446751091	0.99999975625662	10.6998448796228	8.68564535161959	4.08248290463863	9.05403811167574
59348	15_53741651_53741658strand:-	7.45159307183885	0.602809906652455	0.96195185394479	0.626652887231768	0.530886792590593	0.99999975625662	10.6998448796228	1.2408064788028	8.16496580927726	9.70075511965258
59349	12_40571617_40571624strand:-	6.42645271295501	0.617854811018203	0.986219030655277	0.626488428851022	0.53099462419432	0.99999975625662	2.67496121990569	7.4448388728168	6.53197264742181	9.05403811167574
59350	1_12815185_12815192strand:-	6.42645271295501	0.617854811018203	0.986219030655277	0.626488428851022	0.53099462419432	0.99999975625662	2.67496121990569	7.4448388728168	6.53197264742181	9.05403811167574
59351	4_130269216_130269223strand:+	6.42645271295501	0.617854811018203	0.986219030655277	0.626488428851022	0.53099462419432	0.99999975625662	2.67496121990569	7.4448388728168	6.53197264742181	9.05403811167574
59352	X_42152494_42152501strand:-	6.42645271295501	0.617854811018203	0.986219030655277	0.626488428851022	0.53099462419432	0.99999975625662	2.67496121990569	7.4448388728168	6.53197264742181	9.05403811167574
59353	18_38226720_38226727strand:+	6.54361135317464	0.620895942473517	0.991194501049382	0.626411811018092	0.531044864551236	0.99999975625662	4.01244182985853	6.204032394014	11.4309521329882	4.52701905583787
59354	9_90254484_90254491strand:-	8.55542576204181	0.541866978758785	0.865069266220441	0.626385654788369	0.531062016440926	0.99999975625662	4.01244182985853	9.92645183042239	7.34846922834953	12.9343401595368
59355	9_95804945_95804952strand:-	7.1550786626131	0.6185544426131	0.98750129581893	0.62638342373023	0.531063479465364	0.99999975625662	1.33748060995284	9.92645183042239	5.71547606649408	11.6409061435831
59356	10_121383153_121383160strand:+	5.13088006563303	0.694396639771462	1.10864054191221	0.62634967198092	0.531085612546396	0.99999975625662	5.34992243981138	2.4816129576056	8.16496580927726	4.52701905583787
59357	10_125630373_125630380strand:-	5.13088006563303	0.694396639771462	1.10864054191221	0.62634967198092	0.531085612546396	0.99999975625662	5.34992243981138	2.4816129576056	8.16496580927726	4.52701905583787
59358	10_81064116_81064123strand:+	5.13088006563303	0.694396639771462	1.10864054191221	0.62634967198092	0.531085612546396	0.99999975625662	5.34992243981138	2.4816129576056	8.16496580927726	4.52701905583787
59359	11_69954265_69954272strand:-	5.13088006563303	0.694396639771462	1.10864054191221	0.62634967198092	0.531085612546396	0.99999975625662	5.34992243981138	2.4816129576056	8.16496580927726	4.52701905583787
59360	13_99329645_99329652strand:+	5.13088006563303	0.694396639771462	1.10864054191221	0.62634967198092	0.531085612546396	0.99999975625662	5.34992243981138	2.4816129576056	8.16496580927726	4.52701905583787
59361	14_46226460_46226467strand:-	5.13088006563303	0.694396639771462	1.10864054191221	0.62634967198092	0.531085612546396	0.99999975625662	5.34992243981138	2.4816129576056	8.16496580927726	4.52701905583787
59362	18_77872050_77872057strand:-	5.13088006563303	0.694396639771462	1.10864054191221	0.62634967198092	0.531085612546396	0.99999975625662	5.34992243981138	2.4816129576056	8.16496580927726	4.52701905583787
59363	19_57882478_57882485strand:+	5.13088006563303	0.694396639771462	1.10864054191221	0.62634967198092	0.531085612546396	0.99999975625662	5.34992243981138	2.4816129576056	8.16496580927726	4.52701905583787
59364	4_120793609_120793616strand:-	5.13088006563303	0.694396639771462	1.10864054191221	0.62634967198092	0.531085612546396	0.99999975625662	5.34992243981138	2.4816129576056	8.16496580927726	4.52701905583787
59365	4_97004169_97004176strand:-	5.13088006563303	0.694396639771462	1.10864054191221	0.62634967198092	0.531085612546396	0.99999975625662	5.34992243981138	2.4816129576056	8.16496580927726	4.52701905583787
59366	5_114269276_114269283strand:-	5.13088006563303	0.694396639771462	1.10864054191221	0.62634967198092	0.531085612546396	0.99999975625662	5.34992243981138	2.4816129576056	8.16496580927726	4.52701905583787
59367	5_130336326_130336333strand:-	5.13088006563303	0.694396639771462	1.10864054191221	0.62634967198092	0.531085612546396	0.99999975625662	5.34992243981138	2.4816129576056	8.16496580927726	4.52701905583787
59368	5_76666666_76666673strand:+	5.13088006563303	0.694396639771462	1.10864054191221	0.62634967198092	0.531085612546396	0.99999975625662	5.34992243981138	2.4816129576056	8.16496580927726	4.52701905583787
59369	7_51816327_51816334strand:-	5.13088006563303	0.694396639771462	1.10864054191221	0.62634967198092	0.531085612546396	0.99999975625662	5.34992243981138	2.4816129576056	8.16496580927726	4.52701905583787
59370	15_12492666_12492673strand:-	12.1755278693701	0.455399066428203	0.727187203394416	0.62624736010543	0.531152707543518	0.99999975625662	10.6998448796228	9.92645183042239	10.6144555520604	17.4613592153746
59371	17_28030121_28030128strand:+	17.3920009004023	0.417944644369769	0.667398013500038	0.626229979585855	0.531164105923357	0.99999975625662	20.0622091492927	9.92645183042239	13.0639452948436	26.5153973270504
59372	1_192224182_192224189strand:-	5.93201161365366	0.659714224181736	1.05353323771871	0.626192131925769	0.531188927360021	0.99999975625662	8.02488365971706	1.2408064788028	7.34846922834953	7.11388708774522
59373	8_24193774_24193781strand:+	5.93201161365366	0.659714224181736	1.05353323771871	0.626192131925769	0.531188927360021	0.99999975625662	8.02488365971706	1.2408064788028	7.34846922834953	7.11388708774522
59374	8_32869977_32869984strand:-	5.93201161365366	0.659714224181736	1.05353323771871	0.626192131925769	0.531188927360021	0.99999975625662	8.02488365971706	1.2408064788028	7.34846922834953	7.11388708774522
59375	9_112728685_112728692strand:+	5.93201161365366	0.659714224181736	1.05353323771871	0.626192131925769	0.531188927360021	0.99999975625662	8.02488365971706	1.2408064788028	7.34846922834953	7.11388708774522
59376	13_59208863_59208870strand:-	6.27065902887847	-0.61575847240189	0.983379492966381	-0.626165663211508	0.53120628655061	0.99999975625662	4.01244182985853	11.1672583092252	4.08248290463863	5.82045307179155
59377	2_44859472_44859479strand:-	6.27065902887847	-0.61575847240189	0.983379492966381	-0.626165663211508	0.53120628655061	0.99999975625662	4.01244182985853	11.1672583092252	4.08248290463863	5.82045307179155
59378	3_27855790_27855797strand:-	6.27065902887847	-0.61575847240189	0.983379492966381	-0.626165663211508	0.53120628655061	0.99999975625662	4.01244182985853	11.1672583092252	4.08248290463863	5.82045307179155
59379	8_128154462_128154469strand:-	6.27065902887847	-0.61575847240189	0.983379492966381	-0.626165663211508	0.53120628655061	0.99999975625662	4.01244182985853	11.1672583092252	4.08248290463863	5.82045307179155
59380	11_118963597_118963604strand:+	12.1836281903267	0.447919894341542	0.715349978373536	0.626154900234932	0.531213345402723	0.99999975625662	10.6998448796228	9.92645183042239	13.8804418757713	14.2277741754904
59381	5_136245968_136245975strand:-	8.74509000062397	0.527729952089543	0.842821377125123	0.626146852005153	0.531218623830857	0.99999975625662	9.36236426966991	4.9632259152112	12.2474487139159	8.4073211036989
59382	14_79499520_79499527strand:+	7.05143849791204	-0.581625689875525	0.92890588900941	-0.626140599125465	0.531222724797746	0.99999975625662	9.36236426966991	7.4448388728168	8.16496580927726	3.23358503988419
59383	17_47701158_47701165strand:-	7.05143849791204	-0.581625689875525	0.92890588900941	-0.626140599125465	0.531222724797746	0.99999975625662	9.36236426966991	7.4448388728168	8.16496580927726	3.23358503988419
59384	6_91291874_91291881strand:-	7.05143849791204	-0.581625689875525	0.92890588900941	-0.626140599125465	0.531222724797746	0.99999975625662	9.36236426966991	7.4448388728168	8.16496580927726	3.23358503988419
59385	4_66782491_66782498strand:-	8.587694615786	0.525601885055389	0.839482001162698	0.626102625580323	0.531247630187783	0.99999975625662	5.34992243981138	8.68564535161959	10.6144555520604	9.70075511965258
59386	8_14799248_14799255strand:-	8.587694615786	0.525601885055389	0.839482001162698	0.626102625580323	0.531247630187783	0.99999975625662	5.34992243981138	8.68564535161959	10.6144555520604	9.70075511965258
59387	9_64407404_64407411strand:-	8.587694615786	0.525601885055389	0.839482001162698	0.626102625580323	0.531247630187783	0.99999975625662	5.34992243981138	8.68564535161959	10.6144555520604	9.70075511965258
59388	4_104556247_104556254strand:-	11.092103566566	-0.458551024842576	0.732437873344375	-0.626061324148616	0.531274718883079	0.99999975625662	12.0373254895756	13.6488712668308	8.98146239020499	9.70075511965258
59389	12_110903701_110903708strand:-	8.00316813217601	-0.58252839623626	0.93060129045345	-0.625969899474795	0.531334684795252	0.99999975625662	10.6998448796228	8.68564535161959	1.63299316185545	10.9941891356063
59390	13_58896685_58896692strand:+	8.00316813217601	-0.58252839623626	0.93060129045345	-0.625969899474795	0.531334684795252	0.99999975625662	10.6998448796228	8.68564535161959	1.63299316185545	10.9941891356063
59391	17_87054563_87054570strand:+	8.05288434178378	0.575414351643889	0.919288104647997	0.625934730074876	0.531357753498962	0.99999975625662	9.36236426966991	3.7224194364084	4.89897948556636	14.2277741754904
59392	19_22925759_22925766strand:-	8.05288434178378	0.575414351643889	0.919288104647997	0.625934730074876	0.531357753498962	0.99999975625662	9.36236426966991	3.7224194364084	4.89897948556636	14.2277741754904
59393	10_107726397_107726404strand:-	4.29747966386821	0.772992487658417	1.23510691730051	0.625850666716282	0.531412895329096	0.99999975625662	1.33748060995284	4.9632259152112	5.71547606649408	5.17373606381471
59394	10_109669723_109669730strand:+	4.29747966386821	0.772992487658417	1.23510691730051	0.625850666716282	0.531412895329096	0.99999975625662	1.33748060995284	4.9632259152112	5.71547606649408	5.17373606381471
59395	10_127981835_127981842strand:+	4.29747966386821	0.772992487658417	1.23510691730051	0.625850666716282	0.531412895329096	0.99999975625662	1.33748060995284	4.9632259152112	5.71547606649408	5.17373606381471
59396	11_6272396_6272403strand:+	4.29747966386821	0.772992487658417	1.23510691730051	0.625850666716282	0.531412895329096	0.99999975625662	1.33748060995284	4.9632259152112	5.71547606649408	5.17373606381471
59397	12_15522088_15522095strand:-	4.29747966386821	0.772992487658417	1.23510691730051	0.625850666716282	0.531412895329096	0.99999975625662	1.33748060995284	4.9632259152112	5.71547606649408	5.17373606381471
59398	12_21336972_21336979strand:+	4.29747966386821	0.772992487658417	1.23510691730051	0.625850666716282	0.531412895329096	0.99999975625662	1.33748060995284	4.9632259152112	5.71547606649408	5.17373606381471
59399	12_72693059_72693066strand:-	4.29747966386821	0.772992487658417	1.23510691730051	0.625850666716282	0.531412895329096	0.99999975625662	1.33748060995284	4.9632259152112	5.71547606649408	5.17373606381471
59400	12_74975477_74975484strand:-	4.29747966386821	0.772992487658417	1.23510691730051	0.625850666716282	0.531412895329096	0.99999975625662	1.33748060995284	4.9632259152112	5.71547606649408	5.17373606381471
59401	12_85554807_85554814strand:-	4.29747966386821	0.772992487658417	1.23510691730051	0.625850666716282	0.531412895329096	0.99999975625662	1.33748060995284	4.9632259152112	5.71547606649408	5.17373606381471
59402	14_20198549_20198556strand:-	4.29747966386821	0.772992487658417	1.23510691730051	0.625850666716282	0.531412895329096	0.99999975625662	1.33748060995284	4.9632259152112	5.71547606649408	5.17373606381471
59403	16_17993545_17993552strand:-	4.29747966386821	0.772992487658417	1.23510691730051	0.625850666716282	0.531412895329096	0.99999975625662	1.33748060995284	4.9632259152112	5.71547606649408	5.17373606381471
59404	16_90344689_90344696strand:+	4.29747966386821	0.772992487658417	1.23510691730051	0.625850666716282	0.531412895329096	0.99999975625662	1.33748060995284	4.9632259152112	5.71547606649408	5.17373606381471
59405	17_50241730_50241737strand:-	4.29747966386821	0.772992487658417	1.23510691730051	0.625850666716282	0.531412895329096	0.99999975625662	1.33748060995284	4.9632259152112	5.71547606649408	5.17373606381471
59406	17_79458712_79458719strand:-	4.29747966386821	0.772992487658417	1.23510691730051	0.625850666716282	0.531412895329096	0.99999975625662	1.33748060995284	4.9632259152112	5.71547606649408	5.17373606381471
59407	1_11082512_11082519strand:-	4.29747966386821	0.772992487658417	1.23510691730051	0.625850666716282	0.531412895329096	0.99999975625662	1.33748060995284	4.9632259152112	5.71547606649408	5.17373606381471
59408	1_159096791_159096798strand:-	4.29747966386821	0.772992487658417	1.23510691730051	0.625850666716282	0.531412895329096	0.99999975625662	1.33748060995284	4.9632259152112	5.71547606649408	5.17373606381471
59409	1_164832941_164832948strand:+	4.29747966386821	0.772992487658417	1.23510691730051	0.625850666716282	0.531412895329096	0.99999975625662	1.33748060995284	4.9632259152112	5.71547606649408	5.17373606381471
59410	1_83224698_83224705strand:+	4.29747966386821	0.772992487658417	1.23510691730051	0.625850666716282	0.531412895329096	0.99999975625662	1.33748060995284	4.9632259152112	5.71547606649408	5.17373606381471
59411	2_136567947_136567954strand:-	4.29747966386821	0.772992487658417	1.23510691730051	0.625850666716282	0.531412895329096	0.99999975625662	1.33748060995284	4.9632259152112	5.71547606649408	5.17373606381471
59412	2_72878142_72878149strand:-	4.29747966386821	0.772992487658417	1.23510691730051	0.625850666716282	0.531412895329096	0.99999975625662	1.33748060995284	4.9632259152112	5.71547606649408	5.17373606381471
59413	3_126122143_126122150strand:-	4.29747966386821	0.772992487658417	1.23510691730051	0.625850666716282	0.531412895329096	0.99999975625662	1.33748060995284	4.9632259152112	5.71547606649408	5.17373606381471
59414	3_66401538_66401545strand:-	4.29747966386821	0.772992487658417	1.23510691730051	0.625850666716282	0.531412895329096	0.99999975625662	1.33748060995284	4.9632259152112	5.71547606649408	5.17373606381471
59415	4_116738848_116738855strand:+	4.29747966386821	0.772992487658417	1.23510691730051	0.625850666716282	0.531412895329096	0.99999975625662	1.33748060995284	4.9632259152112	5.71547606649408	5.17373606381471
59416	6_12315076_12315083strand:+	4.29747966386821	0.772992487658417	1.23510691730051	0.625850666716282	0.531412895329096	0.99999975625662	1.33748060995284	4.9632259152112	5.71547606649408	5.17373606381471
59417	6_128555124_128555131strand:-	4.29747966386821	0.772992487658417	1.23510691730051	0.625850666716282	0.531412895329096	0.99999975625662	1.33748060995284	4.9632259152112	5.71547606649408	5.17373606381471
59418	8_105124697_105124704strand:+	4.29747966386821	0.772992487658417	1.23510691730051	0.625850666716282	0.531412895329096	0.99999975625662	1.33748060995284	4.9632259152112	5.71547606649408	5.17373606381471
59419	8_110102621_110102628strand:-	4.29747966386821	0.772992487658417	1.23510691730051	0.625850666716282	0.531412895329096	0.99999975625662	1.33748060995284	4.9632259152112	5.71547606649408	5.17373606381471
59420	8_118612742_118612749strand:-	4.29747966386821	0.772992487658417	1.23510691730051	0.625850666716282	0.531412895329096	0.99999975625662	1.33748060995284	4.9632259152112	5.71547606649408	5.17373606381471
59421	9_117198547_117198554strand:-	4.29747966386821	0.772992487658417	1.23510691730051	0.625850666716282	0.531412895329096	0.99999975625662	1.33748060995284	4.9632259152112	5.71547606649408	5.17373606381471
59422	9_35463295_35463302strand:-	4.29747966386821	0.772992487658417	1.23510691730051	0.625850666716282	0.531412895329096	0.99999975625662	1.33748060995284	4.9632259152112	5.71547606649408	5.17373606381471
59423	18_17026278_17026285strand:+	5.84932997579759	0.648522889775302	1.03626004130529	0.625830258743173	0.53142628249083	0.99999975625662	5.34992243981138	3.7224194364084	9.79795897113271	4.52701905583787
59424	2_180073809_180073816strand:-	5.84932997579759	0.648522889775302	1.03626004130529	0.625830258743173	0.53142628249083	0.99999975625662	5.34992243981138	3.7224194364084	9.79795897113271	4.52701905583787
59425	5_151440634_151440641strand:-	5.84932997579759	0.648522889775302	1.03626004130529	0.625830258743173	0.53142628249083	0.99999975625662	5.34992243981138	3.7224194364084	9.79795897113271	4.52701905583787
59426	7_105124185_105124192strand:-	5.84932997579759	0.648522889775302	1.03626004130529	0.625830258743173	0.53142628249083	0.99999975625662	5.34992243981138	3.7224194364084	9.79795897113271	4.52701905583787
59427	9_31689792_31689799strand:+	5.84932997579759	0.648522889775302	1.03626004130529	0.625830258743173	0.53142628249083	0.99999975625662	5.34992243981138	3.7224194364084	9.79795897113271	4.52701905583787
59428	6_53916637_53916644strand:+	7.1609708349504	0.594388021486687	0.949802076417906	0.625801981533215	0.531444831973822	0.99999975625662	4.01244182985853	7.4448388728168	4.89897948556636	12.2876231515599
59429	1_195205227_195205234strand:-	5.77682437743506	0.675586669867548	1.07968229774165	0.625727282257621	0.531493835308698	0.99999975625662	1.33748060995284	7.4448388728168	9.79795897113271	4.52701905583787
59430	13_33083306_33083313strand:+	6.47478977853003	0.603577090180625	0.964608761359104	0.625722172925532	0.531497187155972	0.99999975625662	5.34992243981138	4.9632259152112	6.53197264742181	9.05403811167574
59431	14_20795181_20795188strand:-	6.47478977853003	0.603577090180625	0.964608761359104	0.625722172925532	0.531497187155972	0.99999975625662	5.34992243981138	4.9632259152112	6.53197264742181	9.05403811167574
59432	16_33922160_33922167strand:+	6.47478977853003	0.603577090180625	0.964608761359104	0.625722172925532	0.531497187155972	0.99999975625662	5.34992243981138	4.9632259152112	6.53197264742181	9.05403811167574
59433	17_90268670_90268677strand:-	6.47478977853003	0.603577090180625	0.964608761359104	0.625722172925532	0.531497187155972	0.99999975625662	5.34992243981138	4.9632259152112	6.53197264742181	9.05403811167574
59434	9_94857763_94857770strand:-	6.47478977853003	0.603577090180625	0.964608761359104	0.625722172925532	0.531497187155972	0.99999975625662	5.34992243981138	4.9632259152112	6.53197264742181	9.05403811167574
59435	12_82391229_82391236strand:-	10.4863959993823	-0.519844979409223	0.830812607583009	-0.625706657150462	0.531507365950981	0.99999975625662	18.7247285393398	6.204032394014	4.08248290463863	12.9343401595368
59436	10_96476592_96476599strand:-	5.6773356498077	-0.681913744222636	1.08990567308694	-0.625663083568739	0.531535952003129	0.99999975625662	6.68740304976422	7.4448388728168	0.816496580927726	7.76060409572206
59437	13_52270577_52270584strand:+	5.6773356498077	-0.681913744222636	1.08990567308694	-0.625663083568739	0.531535952003129	0.99999975625662	6.68740304976422	7.4448388728168	0.816496580927726	7.76060409572206
59438	6_93769734_93769741strand:-	5.6773356498077	-0.681913744222636	1.08990567308694	-0.625663083568739	0.531535952003129	0.99999975625662	6.68740304976422	7.4448388728168	0.816496580927726	7.76060409572206
59439	1_168992118_168992125strand:+	9.30255723329844	-0.506211835937105	0.809086099887324	-0.625658797015054	0.531538764199808	0.99999975625662	12.0373254895756	9.92645183042239	4.89897948556636	10.3474721276294
59440	10_43365336_43365343strand:-	4.72339786692435	-0.705119201678026	1.12701345184882	-0.62565287088748	0.531542652052558	0.99999975625662	8.02488365971706	3.7224194364084	3.2659863237109	3.88030204786103
59441	10_60145126_60145133strand:-	4.72339786692435	-0.705119201678026	1.12701345184882	-0.62565287088748	0.531542652052558	0.99999975625662	8.02488365971706	3.7224194364084	3.2659863237109	3.88030204786103
59442	12_54712022_54712029strand:+	4.72339786692435	-0.705119201678026	1.12701345184882	-0.62565287088748	0.531542652052558	0.99999975625662	8.02488365971706	3.7224194364084	3.2659863237109	3.88030204786103
59443	15_16569365_16569372strand:+	4.72339786692435	-0.705119201678026	1.12701345184882	-0.62565287088748	0.531542652052558	0.99999975625662	8.02488365971706	3.7224194364084	3.2659863237109	3.88030204786103
59444	18_89606464_89606471strand:-	4.72339786692435	-0.705119201678026	1.12701345184882	-0.62565287088748	0.531542652052558	0.99999975625662	8.02488365971706	3.7224194364084	3.2659863237109	3.88030204786103
59445	19_52457533_52457540strand:+	4.72339786692435	-0.705119201678026	1.12701345184882	-0.62565287088748	0.531542652052558	0.99999975625662	8.02488365971706	3.7224194364084	3.2659863237109	3.88030204786103
59446	2_145682920_145682927strand:+	4.72339786692435	-0.705119201678026	1.12701345184882	-0.62565287088748	0.531542652052558	0.99999975625662	8.02488365971706	3.7224194364084	3.2659863237109	3.88030204786103
59447	3_13768641_13768648strand:+	4.72339786692435	-0.705119201678026	1.12701345184882	-0.62565287088748	0.531542652052558	0.99999975625662	8.02488365971706	3.7224194364084	3.2659863237109	3.88030204786103
59448	3_50234564_50234571strand:+	4.72339786692435	-0.705119201678026	1.12701345184882	-0.62565287088748	0.531542652052558	0.99999975625662	8.02488365971706	3.7224194364084	3.2659863237109	3.88030204786103
59449	8_40525968_40525975strand:+	4.72339786692435	-0.705119201678026	1.12701345184882	-0.62565287088748	0.531542652052558	0.99999975625662	8.02488365971706	3.7224194364084	3.2659863237109	3.88030204786103
59450	9_24209363_24209370strand:+	4.72339786692435	-0.705119201678026	1.12701345184882	-0.62565287088748	0.531542652052558	0.99999975625662	8.02488365971706	3.7224194364084	3.2659863237109	3.88030204786103
59451	X_68452723_68452730strand:-	4.72339786692435	-0.705119201678026	1.12701345184882	-0.62565287088748	0.531542652052558	0.99999975625662	8.02488365971706	3.7224194364084	3.2659863237109	3.88030204786103
59452	10_61040541_61040548strand:-	7.5759403023382	-0.544727366677727	0.8707086057068	-0.625613854172882	0.531568249438354	0.99999975625662	8.02488365971706	9.92645183042239	6.53197264742181	5.82045307179155
59453	16_13521033_13521040strand:-	7.5759403023382	-0.544727366677727	0.8707086057068	-0.625613854172882	0.531568249438354	0.99999975625662	8.02488365971706	9.92645183042239	6.53197264742181	5.82045307179155
59454	8_109622529_109622536strand:-	7.5759403023382	-0.544727366677727	0.8707086057068	-0.625613854172882	0.531568249438354	0.99999975625662	8.02488365971706	9.92645183042239	6.53197264742181	5.82045307179155
59455	12_100366585_100366592strand:-	6.89183496445468	-0.594487926821365	0.950280467789216	-0.62559207199577	0.531582540169927	0.99999975625662	8.02488365971706	8.68564535161959	2.44948974278318	8.4073211036989
59456	10_20707342_20707349strand:-	7.27592132655066	0.585575206367001	0.936049628612347	0.625581367128035	0.531589563432345	0.99999975625662	8.02488365971706	3.7224194364084	5.71547606649408	11.6409061435831
59457	13_58991546_58991553strand:+	7.27592132655066	0.585575206367001	0.936049628612347	0.625581367128035	0.531589563432345	0.99999975625662	8.02488365971706	3.7224194364084	5.71547606649408	11.6409061435831
59458	15_59813462_59813469strand:+	7.27592132655066	0.585575206367001	0.936049628612347	0.625581367128035	0.531589563432345	0.99999975625662	8.02488365971706	3.7224194364084	5.71547606649408	11.6409061435831
59459	2_92649874_92649881strand:+	7.27592132655066	0.585575206367001	0.936049628612347	0.625581367128035	0.531589563432345	0.99999975625662	8.02488365971706	3.7224194364084	5.71547606649408	11.6409061435831
59460	9_41593420_41593427strand:-	7.27592132655066	0.585575206367001	0.936049628612347	0.625581367128035	0.531589563432345	0.99999975625662	8.02488365971706	3.7224194364084	5.71547606649408	11.6409061435831
59461	11_4607138_4607145strand:+	8.74799472374746	-0.508113989607078	0.81228102071564	-0.62553965517921	0.531616930306268	0.99999975625662	9.36236426966991	11.1672583092252	7.34846922834953	7.11388708774522
59462	2_167208591_167208598strand:+	8.74799472374746	-0.508113989607078	0.81228102071564	-0.62553965517921	0.531616930306268	0.99999975625662	9.36236426966991	11.1672583092252	7.34846922834953	7.11388708774522
59463	18_30529305_30529312strand:-	11.646666076117	-0.460514289004783	0.73621760416592	-0.625513824172286	0.53163387818005	0.99999975625662	14.7122867094813	12.408064788028	6.53197264742181	12.9343401595368
59464	8_94535581_94535588strand:-	17.769108020108	-0.413846373138827	0.661630979629194	-0.625494249635595	0.531646721329731	0.99999975625662	30.7620540289154	9.92645183042239	15.5134350376268	14.8744911834673
59465	10_111671083_111671090strand:-	8.07567373053855	-0.599899483723431	0.959115331653599	-0.625471686172665	0.531661525754239	0.99999975625662	14.7122867094813	4.9632259152112	1.63299316185545	10.9941891356063
59466	16_8659273_8659280strand:-	14.9725380445095	0.415269453369789	0.663930445135326	0.625471322203257	0.531661764564934	0.99999975625662	10.6998448796228	14.8896777456336	18.7794213613377	15.5212081914441
59467	8_126533317_126533324strand:-	9.92004914515673	-0.480327791460424	0.767949640140344	-0.625467825432724	0.531664058898442	0.99999975625662	10.6998448796228	12.408064788028	8.16496580927726	8.4073211036989
59468	2_168504201_168504208strand:-	10.7913814118547	0.478123153810754	0.764490372044116	0.625414225338554	0.531699228117243	0.99999975625662	8.02488365971706	9.92645183042239	15.5134350376268	9.70075511965258
59469	16_31488023_31488030strand:+	7.28402164750734	0.573727472610485	0.917369396901712	0.625405070790643	0.531705234909241	0.99999975625662	8.02488365971706	3.7224194364084	8.98146239020499	8.4073211036989
59470	16_33417143_33417150strand:-	7.28402164750734	0.573727472610485	0.917369396901712	0.625405070790643	0.531705234909241	0.99999975625662	8.02488365971706	3.7224194364084	8.98146239020499	8.4073211036989
59471	19_55421120_55421127strand:+	7.28402164750734	0.573727472610485	0.917369396901712	0.625405070790643	0.531705234909241	0.99999975625662	8.02488365971706	3.7224194364084	8.98146239020499	8.4073211036989
59472	1_160397216_160397223strand:+	7.28402164750734	0.573727472610485	0.917369396901712	0.625405070790643	0.531705234909241	0.99999975625662	8.02488365971706	3.7224194364084	8.98146239020499	8.4073211036989
59473	8_58025519_58025526strand:+	7.28402164750734	0.573727472610485	0.917369396901712	0.625405070790643	0.531705234909241	0.99999975625662	8.02488365971706	3.7224194364084	8.98146239020499	8.4073211036989
59474	13_110287288_110287295strand:+	3.35150316743939	-0.929822006554291	1.48676663917644	-0.625398755967074	0.531709378425178	0.99999975625662	2.67496121990569	6.204032394014	0	4.52701905583787
59475	16_9573397_9573404strand:-	3.35150316743939	-0.929822006554291	1.48676663917644	-0.625398755967074	0.531709378425178	0.99999975625662	2.67496121990569	6.204032394014	0	4.52701905583787
59476	19_26138142_26138149strand:-	3.35150316743939	-0.929822006554291	1.48676663917644	-0.625398755967074	0.531709378425178	0.99999975625662	2.67496121990569	6.204032394014	0	4.52701905583787
59477	2_69058513_69058520strand:+	3.35150316743939	-0.929822006554291	1.48676663917644	-0.625398755967074	0.531709378425178	0.99999975625662	2.67496121990569	6.204032394014	0	4.52701905583787
59478	8_64233104_64233111strand:+	3.35150316743939	-0.929822006554291	1.48676663917644	-0.625398755967074	0.531709378425178	0.99999975625662	2.67496121990569	6.204032394014	0	4.52701905583787
59479	4_61761882_61761889strand:+	6.34537277586039	-0.633549788104944	1.01303611564089	-0.625397039970419	0.531710504391291	0.99999975625662	5.34992243981138	9.92645183042239	8.16496580927726	1.94015102393052
59480	9_84090934_84090941strand:+	5.06634235814465	0.743049603529108	1.18817328065797	0.625371413096944	0.531727319830719	0.99999975625662	2.67496121990569	4.9632259152112	1.63299316185545	10.9941891356063
59481	10_44827903_44827910strand:+	2.84451163170825	0.999126451199605	1.5976598379663	0.625368697050944	0.531729102018929	0.99999975625662	0	3.7224194364084	5.71547606649408	1.94015102393052
59482	10_4846308_4846315strand:-	2.84451163170825	0.999126451199605	1.5976598379663	0.625368697050944	0.531729102018929	0.99999975625662	0	3.7224194364084	5.71547606649408	1.94015102393052
59483	10_64813088_64813095strand:-	2.84451163170825	0.999126451199605	1.5976598379663	0.625368697050944	0.531729102018929	0.99999975625662	0	3.7224194364084	5.71547606649408	1.94015102393052
59484	11_110552573_110552580strand:-	2.84451163170825	0.999126451199605	1.5976598379663	0.625368697050944	0.531729102018929	0.99999975625662	0	3.7224194364084	5.71547606649408	1.94015102393052
59485	12_118980895_118980902strand:+	2.84451163170825	0.999126451199605	1.5976598379663	0.625368697050944	0.531729102018929	0.99999975625662	0	3.7224194364084	5.71547606649408	1.94015102393052
59486	12_62170101_62170108strand:+	2.84451163170825	0.999126451199605	1.5976598379663	0.625368697050944	0.531729102018929	0.99999975625662	0	3.7224194364084	5.71547606649408	1.94015102393052
59487	13_77310036_77310043strand:+	2.84451163170825	0.999126451199605	1.5976598379663	0.625368697050944	0.531729102018929	0.99999975625662	0	3.7224194364084	5.71547606649408	1.94015102393052
59488	14_56048264_56048271strand:-	2.84451163170825	0.999126451199605	1.5976598379663	0.625368697050944	0.531729102018929	0.99999975625662	0	3.7224194364084	5.71547606649408	1.94015102393052
59489	14_92675517_92675524strand:+	2.84451163170825	0.999126451199605	1.5976598379663	0.625368697050944	0.531729102018929	0.99999975625662	0	3.7224194364084	5.71547606649408	1.94015102393052
59490	14_92725942_92725949strand:-	2.84451163170825	0.999126451199605	1.5976598379663	0.625368697050944	0.531729102018929	0.99999975625662	0	3.7224194364084	5.71547606649408	1.94015102393052
59491	15_18396775_18396782strand:+	2.84451163170825	0.999126451199605	1.5976598379663	0.625368697050944	0.531729102018929	0.99999975625662	0	3.7224194364084	5.71547606649408	1.94015102393052
59492	15_9646631_9646638strand:+	2.84451163170825	0.999126451199605	1.5976598379663	0.625368697050944	0.531729102018929	0.99999975625662	0	3.7224194364084	5.71547606649408	1.94015102393052
59493	17_39814469_39814476strand:+	2.84451163170825	0.999126451199605	1.5976598379663	0.625368697050944	0.531729102018929	0.99999975625662	0	3.7224194364084	5.71547606649408	1.94015102393052
59494	17_54965409_54965416strand:+	2.84451163170825	0.999126451199605	1.5976598379663	0.625368697050944	0.531729102018929	0.99999975625662	0	3.7224194364084	5.71547606649408	1.94015102393052
59495	18_73415856_73415863strand:-	2.84451163170825	0.999126451199605	1.5976598379663	0.625368697050944	0.531729102018929	0.99999975625662	0	3.7224194364084	5.71547606649408	1.94015102393052
59496	19_20860645_20860652strand:+	2.84451163170825	0.999126451199605	1.5976598379663	0.625368697050944	0.531729102018929	0.99999975625662	0	3.7224194364084	5.71547606649408	1.94015102393052
59497	1_114244034_114244041strand:+	2.84451163170825	0.999126451199605	1.5976598379663	0.625368697050944	0.531729102018929	0.99999975625662	0	3.7224194364084	5.71547606649408	1.94015102393052
59498	1_59620761_59620768strand:+	2.84451163170825	0.999126451199605	1.5976598379663	0.625368697050944	0.531729102018929	0.99999975625662	0	3.7224194364084	5.71547606649408	1.94015102393052
59499	3_103237462_103237469strand:+	2.84451163170825	0.999126451199605	1.5976598379663	0.625368697050944	0.531729102018929	0.99999975625662	0	3.7224194364084	5.71547606649408	1.94015102393052
59500	5_110554754_110554761strand:+	2.84451163170825	0.999126451199605	1.5976598379663	0.625368697050944	0.531729102018929	0.99999975625662	0	3.7224194364084	5.71547606649408	1.94015102393052
59501	7_53136671_53136678strand:-	2.84451163170825	0.999126451199605	1.5976598379663	0.625368697050944	0.531729102018929	0.99999975625662	0	3.7224194364084	5.71547606649408	1.94015102393052
59502	7_61755603_61755610strand:-	2.84451163170825	0.999126451199605	1.5976598379663	0.625368697050944	0.531729102018929	0.99999975625662	0	3.7224194364084	5.71547606649408	1.94015102393052
59503	7_97716182_97716189strand:+	2.84451163170825	0.999126451199605	1.5976598379663	0.625368697050944	0.531729102018929	0.99999975625662	0	3.7224194364084	5.71547606649408	1.94015102393052
59504	8_47946179_47946186strand:+	2.84451163170825	0.999126451199605	1.5976598379663	0.625368697050944	0.531729102018929	0.99999975625662	0	3.7224194364084	5.71547606649408	1.94015102393052
59505	8_75427216_75427223strand:+	2.84451163170825	0.999126451199605	1.5976598379663	0.625368697050944	0.531729102018929	0.99999975625662	0	3.7224194364084	5.71547606649408	1.94015102393052
59506	9_9347799_9347806strand:-	2.84451163170825	0.999126451199605	1.5976598379663	0.625368697050944	0.531729102018929	0.99999975625662	0	3.7224194364084	5.71547606649408	1.94015102393052
59507	X_84469471_84469478strand:+	2.84451163170825	0.999126451199605	1.5976598379663	0.625368697050944	0.531729102018929	0.99999975625662	0	3.7224194364084	5.71547606649408	1.94015102393052
59508	12_22538205_22538212strand:-	3.46866180765902	-0.924665851913643	1.47864431935809	-0.625347042428065	0.531743311243541	0.99999975625662	4.01244182985853	4.9632259152112	4.89897948556636	0
59509	13_66071837_66071844strand:+	3.46866180765902	-0.924665851913643	1.47864431935809	-0.625347042428065	0.531743311243541	0.99999975625662	4.01244182985853	4.9632259152112	4.89897948556636	0
59510	13_92779709_92779716strand:+	3.46866180765902	-0.924665851913643	1.47864431935809	-0.625347042428065	0.531743311243541	0.99999975625662	4.01244182985853	4.9632259152112	4.89897948556636	0
59511	15_98403010_98403017strand:-	3.46866180765902	-0.924665851913643	1.47864431935809	-0.625347042428065	0.531743311243541	0.99999975625662	4.01244182985853	4.9632259152112	4.89897948556636	0
59512	16_56190271_56190278strand:-	3.46866180765902	-0.924665851913643	1.47864431935809	-0.625347042428065	0.531743311243541	0.99999975625662	4.01244182985853	4.9632259152112	4.89897948556636	0
59513	17_42738058_42738065strand:-	3.46866180765902	-0.924665851913643	1.47864431935809	-0.625347042428065	0.531743311243541	0.99999975625662	4.01244182985853	4.9632259152112	4.89897948556636	0
59514	18_18465367_18465374strand:+	3.46866180765902	-0.924665851913643	1.47864431935809	-0.625347042428065	0.531743311243541	0.99999975625662	4.01244182985853	4.9632259152112	4.89897948556636	0
59515	19_48620988_48620995strand:-	3.46866180765902	-0.924665851913643	1.47864431935809	-0.625347042428065	0.531743311243541	0.99999975625662	4.01244182985853	4.9632259152112	4.89897948556636	0
59516	4_75848444_75848451strand:-	3.46866180765902	-0.924665851913643	1.47864431935809	-0.625347042428065	0.531743311243541	0.99999975625662	4.01244182985853	4.9632259152112	4.89897948556636	0
59517	6_46511055_46511062strand:-	3.46866180765902	-0.924665851913643	1.47864431935809	-0.625347042428065	0.531743311243541	0.99999975625662	4.01244182985853	4.9632259152112	4.89897948556636	0
59518	7_63328472_63328479strand:-	3.46866180765902	-0.924665851913643	1.47864431935809	-0.625347042428065	0.531743311243541	0.99999975625662	4.01244182985853	4.9632259152112	4.89897948556636	0
59519	X_132784770_132784777strand:+	3.46866180765902	-0.924665851913643	1.47864431935809	-0.625347042428065	0.531743311243541	0.99999975625662	4.01244182985853	4.9632259152112	4.89897948556636	0
59520	X_72069427_72069434strand:-	3.46866180765902	-0.924665851913643	1.47864431935809	-0.625347042428065	0.531743311243541	0.99999975625662	4.01244182985853	4.9632259152112	4.89897948556636	0
59521	10_21295986_21295993strand:+	8.86211621076109	0.553226428182944	0.884674888026814	0.625344333461148	0.531745088813755	0.99999975625662	12.0373254895756	2.4816129576056	7.34846922834953	13.5810571675136
59522	11_97468550_97468557strand:+	8.86211621076109	0.553226428182944	0.884674888026814	0.625344333461148	0.531745088813755	0.99999975625662	12.0373254895756	2.4816129576056	7.34846922834953	13.5810571675136
59523	1_118485168_118485175strand:+	10.0808993925643	0.501850010007049	0.802675796214055	0.625221306502703	0.5318258198307	0.99999975625662	9.36236426966991	7.4448388728168	7.34846922834953	16.167925199421
59524	13_24816683_24816690strand:+	10.8578624077974	0.500146610908439	0.799974473995443	0.625203212310606	0.5318376938703	0.99999975625662	10.6998448796228	7.4448388728168	6.53197264742181	18.7547932313283
59525	15_103202584_103202591strand:+	10.4746116547077	-0.480742224046624	0.768945184018306	-0.625197002384996	0.531841769070919	0.99999975625662	13.3748060995284	11.1672583092252	5.71547606649408	11.6409061435831
59526	14_119099734_119099741strand:+	40.4372384350758	0.343764283012319	0.549853031372076	0.625193030498545	0.531844375589363	0.99999975625662	45.4743407383967	26.0569360548588	32.659863237109	57.5578137099386
59527	2_35765837_35765844strand:+	16.443942081017	-0.398696564334593	0.637746986502604	-0.625164168193157	0.53186331643886	0.99999975625662	21.3996897592455	16.1304842244364	11.4309521329882	16.8146422073978
59528	10_111950840_111950847strand:-	2.04117193506824	1.17355667111224	1.87731989158961	0.625123441332385	0.531890043968412	0.99999975625662	0	2.4816129576056	2.44948974278318	3.23358503988419
59529	10_32760857_32760864strand:+	2.04117193506824	1.17355667111224	1.87731989158961	0.625123441332385	0.531890043968412	0.99999975625662	0	2.4816129576056	2.44948974278318	3.23358503988419
59530	11_121098301_121098308strand:+	2.04117193506824	1.17355667111224	1.87731989158961	0.625123441332385	0.531890043968412	0.99999975625662	0	2.4816129576056	2.44948974278318	3.23358503988419
59531	12_114605009_114605016strand:+	2.04117193506824	1.17355667111224	1.87731989158961	0.625123441332385	0.531890043968412	0.99999975625662	0	2.4816129576056	2.44948974278318	3.23358503988419
59532	13_108643723_108643730strand:-	2.04117193506824	1.17355667111224	1.87731989158961	0.625123441332385	0.531890043968412	0.99999975625662	0	2.4816129576056	2.44948974278318	3.23358503988419
59533	13_14960528_14960535strand:+	2.04117193506824	1.17355667111224	1.87731989158961	0.625123441332385	0.531890043968412	0.99999975625662	0	2.4816129576056	2.44948974278318	3.23358503988419
59534	13_88290387_88290394strand:-	2.04117193506824	1.17355667111224	1.87731989158961	0.625123441332385	0.531890043968412	0.99999975625662	0	2.4816129576056	2.44948974278318	3.23358503988419
59535	14_100588742_100588749strand:-	2.04117193506824	1.17355667111224	1.87731989158961	0.625123441332385	0.531890043968412	0.99999975625662	0	2.4816129576056	2.44948974278318	3.23358503988419
59536	14_22791562_22791569strand:-	2.04117193506824	1.17355667111224	1.87731989158961	0.625123441332385	0.531890043968412	0.99999975625662	0	2.4816129576056	2.44948974278318	3.23358503988419
59537	14_53259264_53259271strand:-	2.04117193506824	1.17355667111224	1.87731989158961	0.625123441332385	0.531890043968412	0.99999975625662	0	2.4816129576056	2.44948974278318	3.23358503988419
59538	14_69766746_69766753strand:+	2.04117193506824	1.17355667111224	1.87731989158961	0.625123441332385	0.531890043968412	0.99999975625662	0	2.4816129576056	2.44948974278318	3.23358503988419
59539	14_83774456_83774463strand:-	2.04117193506824	1.17355667111224	1.87731989158961	0.625123441332385	0.531890043968412	0.99999975625662	0	2.4816129576056	2.44948974278318	3.23358503988419
59540	15_33429228_33429235strand:+	2.04117193506824	1.17355667111224	1.87731989158961	0.625123441332385	0.531890043968412	0.99999975625662	0	2.4816129576056	2.44948974278318	3.23358503988419
59541	15_93252099_93252106strand:+	2.04117193506824	1.17355667111224	1.87731989158961	0.625123441332385	0.531890043968412	0.99999975625662	0	2.4816129576056	2.44948974278318	3.23358503988419
59542	16_18444543_18444550strand:-	2.04117193506824	1.17355667111224	1.87731989158961	0.625123441332385	0.531890043968412	0.99999975625662	0	2.4816129576056	2.44948974278318	3.23358503988419
59543	16_49114679_49114686strand:+	2.04117193506824	1.17355667111224	1.87731989158961	0.625123441332385	0.531890043968412	0.99999975625662	0	2.4816129576056	2.44948974278318	3.23358503988419
59544	18_34414199_34414206strand:-	2.04117193506824	1.17355667111224	1.87731989158961	0.625123441332385	0.531890043968412	0.99999975625662	0	2.4816129576056	2.44948974278318	3.23358503988419
59545	19_17661800_17661807strand:+	2.04117193506824	1.17355667111224	1.87731989158961	0.625123441332385	0.531890043968412	0.99999975625662	0	2.4816129576056	2.44948974278318	3.23358503988419
59546	19_19493956_19493963strand:-	2.04117193506824	1.17355667111224	1.87731989158961	0.625123441332385	0.531890043968412	0.99999975625662	0	2.4816129576056	2.44948974278318	3.23358503988419
59547	19_34003557_34003564strand:+	2.04117193506824	1.17355667111224	1.87731989158961	0.625123441332385	0.531890043968412	0.99999975625662	0	2.4816129576056	2.44948974278318	3.23358503988419
59548	1_109022034_109022041strand:+	2.04117193506824	1.17355667111224	1.87731989158961	0.625123441332385	0.531890043968412	0.99999975625662	0	2.4816129576056	2.44948974278318	3.23358503988419
59549	1_124422065_124422072strand:+	2.04117193506824	1.17355667111224	1.87731989158961	0.625123441332385	0.531890043968412	0.99999975625662	0	2.4816129576056	2.44948974278318	3.23358503988419
59550	1_150711355_150711362strand:-	2.04117193506824	1.17355667111224	1.87731989158961	0.625123441332385	0.531890043968412	0.99999975625662	0	2.4816129576056	2.44948974278318	3.23358503988419
59551	1_151600628_151600635strand:+	2.04117193506824	1.17355667111224	1.87731989158961	0.625123441332385	0.531890043968412	0.99999975625662	0	2.4816129576056	2.44948974278318	3.23358503988419
59552	1_40808094_40808101strand:+	2.04117193506824	1.17355667111224	1.87731989158961	0.625123441332385	0.531890043968412	0.99999975625662	0	2.4816129576056	2.44948974278318	3.23358503988419
59553	1_70758127_70758134strand:-	2.04117193506824	1.17355667111224	1.87731989158961	0.625123441332385	0.531890043968412	0.99999975625662	0	2.4816129576056	2.44948974278318	3.23358503988419
59554	2_49985371_49985378strand:-	2.04117193506824	1.17355667111224	1.87731989158961	0.625123441332385	0.531890043968412	0.99999975625662	0	2.4816129576056	2.44948974278318	3.23358503988419
59555	2_50087162_50087169strand:+	2.04117193506824	1.17355667111224	1.87731989158961	0.625123441332385	0.531890043968412	0.99999975625662	0	2.4816129576056	2.44948974278318	3.23358503988419
59556	2_82951431_82951438strand:-	2.04117193506824	1.17355667111224	1.87731989158961	0.625123441332385	0.531890043968412	0.99999975625662	0	2.4816129576056	2.44948974278318	3.23358503988419
59557	2_94567151_94567158strand:+	2.04117193506824	1.17355667111224	1.87731989158961	0.625123441332385	0.531890043968412	0.99999975625662	0	2.4816129576056	2.44948974278318	3.23358503988419
59558	3_26896568_26896575strand:-	2.04117193506824	1.17355667111224	1.87731989158961	0.625123441332385	0.531890043968412	0.99999975625662	0	2.4816129576056	2.44948974278318	3.23358503988419
59559	3_4842220_4842227strand:-	2.04117193506824	1.17355667111224	1.87731989158961	0.625123441332385	0.531890043968412	0.99999975625662	0	2.4816129576056	2.44948974278318	3.23358503988419
59560	3_49523458_49523465strand:+	2.04117193506824	1.17355667111224	1.87731989158961	0.625123441332385	0.531890043968412	0.99999975625662	0	2.4816129576056	2.44948974278318	3.23358503988419
59561	3_56875005_56875012strand:+	2.04117193506824	1.17355667111224	1.87731989158961	0.625123441332385	0.531890043968412	0.99999975625662	0	2.4816129576056	2.44948974278318	3.23358503988419
59562	3_58104907_58104914strand:-	2.04117193506824	1.17355667111224	1.87731989158961	0.625123441332385	0.531890043968412	0.99999975625662	0	2.4816129576056	2.44948974278318	3.23358503988419
59563	3_9734512_9734519strand:-	2.04117193506824	1.17355667111224	1.87731989158961	0.625123441332385	0.531890043968412	0.99999975625662	0	2.4816129576056	2.44948974278318	3.23358503988419
59564	4_135990852_135990859strand:-	2.04117193506824	1.17355667111224	1.87731989158961	0.625123441332385	0.531890043968412	0.99999975625662	0	2.4816129576056	2.44948974278318	3.23358503988419
59565	4_154804281_154804288strand:+	2.04117193506824	1.17355667111224	1.87731989158961	0.625123441332385	0.531890043968412	0.99999975625662	0	2.4816129576056	2.44948974278318	3.23358503988419
59566	4_34209907_34209914strand:-	2.04117193506824	1.17355667111224	1.87731989158961	0.625123441332385	0.531890043968412	0.99999975625662	0	2.4816129576056	2.44948974278318	3.23358503988419
59567	4_34924913_34924920strand:+	2.04117193506824	1.17355667111224	1.87731989158961	0.625123441332385	0.531890043968412	0.99999975625662	0	2.4816129576056	2.44948974278318	3.23358503988419
59568	4_93297159_93297166strand:+	2.04117193506824	1.17355667111224	1.87731989158961	0.625123441332385	0.531890043968412	0.99999975625662	0	2.4816129576056	2.44948974278318	3.23358503988419
59569	4_93824521_93824528strand:+	2.04117193506824	1.17355667111224	1.87731989158961	0.625123441332385	0.531890043968412	0.99999975625662	0	2.4816129576056	2.44948974278318	3.23358503988419
59570	5_35505256_35505263strand:-	2.04117193506824	1.17355667111224	1.87731989158961	0.625123441332385	0.531890043968412	0.99999975625662	0	2.4816129576056	2.44948974278318	3.23358503988419
59571	5_56085303_56085310strand:+	2.04117193506824	1.17355667111224	1.87731989158961	0.625123441332385	0.531890043968412	0.99999975625662	0	2.4816129576056	2.44948974278318	3.23358503988419
59572	5_95737730_95737737strand:+	2.04117193506824	1.17355667111224	1.87731989158961	0.625123441332385	0.531890043968412	0.99999975625662	0	2.4816129576056	2.44948974278318	3.23358503988419
59573	6_102168956_102168963strand:-	2.04117193506824	1.17355667111224	1.87731989158961	0.625123441332385	0.531890043968412	0.99999975625662	0	2.4816129576056	2.44948974278318	3.23358503988419
59574	6_125274010_125274017strand:+	2.04117193506824	1.17355667111224	1.87731989158961	0.625123441332385	0.531890043968412	0.99999975625662	0	2.4816129576056	2.44948974278318	3.23358503988419
59575	6_147632240_147632247strand:-	2.04117193506824	1.17355667111224	1.87731989158961	0.625123441332385	0.531890043968412	0.99999975625662	0	2.4816129576056	2.44948974278318	3.23358503988419
59576	6_5594527_5594534strand:+	2.04117193506824	1.17355667111224	1.87731989158961	0.625123441332385	0.531890043968412	0.99999975625662	0	2.4816129576056	2.44948974278318	3.23358503988419
59577	6_61776501_61776508strand:+	2.04117193506824	1.17355667111224	1.87731989158961	0.625123441332385	0.531890043968412	0.99999975625662	0	2.4816129576056	2.44948974278318	3.23358503988419
59578	6_6428882_6428889strand:-	2.04117193506824	1.17355667111224	1.87731989158961	0.625123441332385	0.531890043968412	0.99999975625662	0	2.4816129576056	2.44948974278318	3.23358503988419
59579	7_130382868_130382875strand:-	2.04117193506824	1.17355667111224	1.87731989158961	0.625123441332385	0.531890043968412	0.99999975625662	0	2.4816129576056	2.44948974278318	3.23358503988419
59580	7_5490967_5490974strand:-	2.04117193506824	1.17355667111224	1.87731989158961	0.625123441332385	0.531890043968412	0.99999975625662	0	2.4816129576056	2.44948974278318	3.23358503988419
59581	7_90545041_90545048strand:-	2.04117193506824	1.17355667111224	1.87731989158961	0.625123441332385	0.531890043968412	0.99999975625662	0	2.4816129576056	2.44948974278318	3.23358503988419
59582	8_100959476_100959483strand:-	2.04117193506824	1.17355667111224	1.87731989158961	0.625123441332385	0.531890043968412	0.99999975625662	0	2.4816129576056	2.44948974278318	3.23358503988419
59583	8_121936601_121936608strand:+	2.04117193506824	1.17355667111224	1.87731989158961	0.625123441332385	0.531890043968412	0.99999975625662	0	2.4816129576056	2.44948974278318	3.23358503988419
59584	8_52496399_52496406strand:+	2.04117193506824	1.17355667111224	1.87731989158961	0.625123441332385	0.531890043968412	0.99999975625662	0	2.4816129576056	2.44948974278318	3.23358503988419
59585	8_58214111_58214118strand:+	2.04117193506824	1.17355667111224	1.87731989158961	0.625123441332385	0.531890043968412	0.99999975625662	0	2.4816129576056	2.44948974278318	3.23358503988419
59586	8_81686601_81686608strand:-	2.04117193506824	1.17355667111224	1.87731989158961	0.625123441332385	0.531890043968412	0.99999975625662	0	2.4816129576056	2.44948974278318	3.23358503988419
59587	9_104117614_104117621strand:+	2.04117193506824	1.17355667111224	1.87731989158961	0.625123441332385	0.531890043968412	0.99999975625662	0	2.4816129576056	2.44948974278318	3.23358503988419
59588	9_11544698_11544705strand:+	2.04117193506824	1.17355667111224	1.87731989158961	0.625123441332385	0.531890043968412	0.99999975625662	0	2.4816129576056	2.44948974278318	3.23358503988419
59589	9_9076001_9076008strand:+	2.04117193506824	1.17355667111224	1.87731989158961	0.625123441332385	0.531890043968412	0.99999975625662	0	2.4816129576056	2.44948974278318	3.23358503988419
59590	X_114848986_114848993strand:+	2.04117193506824	1.17355667111224	1.87731989158961	0.625123441332385	0.531890043968412	0.99999975625662	0	2.4816129576056	2.44948974278318	3.23358503988419
59591	X_115553233_115553240strand:-	2.04117193506824	1.17355667111224	1.87731989158961	0.625123441332385	0.531890043968412	0.99999975625662	0	2.4816129576056	2.44948974278318	3.23358503988419
59592	X_137770392_137770399strand:+	2.04117193506824	1.17355667111224	1.87731989158961	0.625123441332385	0.531890043968412	0.99999975625662	0	2.4816129576056	2.44948974278318	3.23358503988419
59593	X_154573911_154573918strand:+	2.04117193506824	1.17355667111224	1.87731989158961	0.625123441332385	0.531890043968412	0.99999975625662	0	2.4816129576056	2.44948974278318	3.23358503988419
59594	X_24721749_24721756strand:+	2.04117193506824	1.17355667111224	1.87731989158961	0.625123441332385	0.531890043968412	0.99999975625662	0	2.4816129576056	2.44948974278318	3.23358503988419
59595	X_36980752_36980759strand:-	2.04117193506824	1.17355667111224	1.87731989158961	0.625123441332385	0.531890043968412	0.99999975625662	0	2.4816129576056	2.44948974278318	3.23358503988419
59596	X_56952672_56952679strand:-	2.04117193506824	1.17355667111224	1.87731989158961	0.625123441332385	0.531890043968412	0.99999975625662	0	2.4816129576056	2.44948974278318	3.23358503988419
59597	7_81213181_81213188strand:+	18.7397138582605	-0.379583518400286	0.607226190566485	-0.625110583662689	0.531898482121907	0.99999975625662	21.3996897592455	21.0937101396476	13.0639452948436	19.4015102393052
59598	5_139433918_139433925strand:-	12.8031958207219	0.44949603082595	0.71908610896236	0.625093469646594	0.53190971370982	0.99999975625662	8.02488365971706	13.6488712668308	11.4309521329882	18.1080762233515
59599	X_145749178_145749185strand:-	4.62602716127019	1.43139735841136	2.28994748127906	0.625078684167833	0.5319194172218	0.99999975625662	0	4.9632259152112	12.2474487139159	1.29343401595368
59600	7_73533793_73533800strand:+	12.4091691847003	-0.46086565863185	0.737305625145563	-0.625067330173784	0.531926868757131	0.99999975625662	21.3996897592455	7.4448388728168	9.79795897113271	10.9941891356063
59601	12_40599968_40599975strand:-	9.98422526141426	0.520346883845574	0.832470585601442	0.625063387038035	0.531929456617905	0.99999975625662	4.01244182985853	12.408064788028	7.34846922834953	16.167925199421
59602	11_8873988_8873995strand:-	5.90355260929029	-0.650422463403323	1.04071837023017	-0.624974519532573	0.531987781620302	0.99999975625662	9.36236426966991	4.9632259152112	7.34846922834953	1.94015102393052
59603	10_84450042_84450049strand:-	7.2174082214821	0.569611091345545	0.911439794580691	0.624957451641219	0.531998983889958	0.99999975625662	6.68740304976422	4.9632259152112	8.16496580927726	9.05403811167574
59604	12_5297362_5297369strand:-	7.2174082214821	0.569611091345545	0.911439794580691	0.624957451641219	0.531998983889958	0.99999975625662	6.68740304976422	4.9632259152112	8.16496580927726	9.05403811167574
59605	12_99243503_99243510strand:+	7.2174082214821	0.569611091345545	0.911439794580691	0.624957451641219	0.531998983889958	0.99999975625662	6.68740304976422	4.9632259152112	8.16496580927726	9.05403811167574
59606	14_67691002_67691009strand:+	7.2174082214821	0.569611091345545	0.911439794580691	0.624957451641219	0.531998983889958	0.99999975625662	6.68740304976422	4.9632259152112	8.16496580927726	9.05403811167574
59607	18_46161804_46161811strand:+	7.2174082214821	0.569611091345545	0.911439794580691	0.624957451641219	0.531998983889958	0.99999975625662	6.68740304976422	4.9632259152112	8.16496580927726	9.05403811167574
59608	1_130423376_130423383strand:-	7.2174082214821	0.569611091345545	0.911439794580691	0.624957451641219	0.531998983889958	0.99999975625662	6.68740304976422	4.9632259152112	8.16496580927726	9.05403811167574
59609	2_11433417_11433424strand:-	7.2174082214821	0.569611091345545	0.911439794580691	0.624957451641219	0.531998983889958	0.99999975625662	6.68740304976422	4.9632259152112	8.16496580927726	9.05403811167574
59610	2_68325772_68325779strand:+	7.2174082214821	0.569611091345545	0.911439794580691	0.624957451641219	0.531998983889958	0.99999975625662	6.68740304976422	4.9632259152112	8.16496580927726	9.05403811167574
59611	7_37686255_37686262strand:+	7.2174082214821	0.569611091345545	0.911439794580691	0.624957451641219	0.531998983889958	0.99999975625662	6.68740304976422	4.9632259152112	8.16496580927726	9.05403811167574
59612	17_28293860_28293867strand:+	7.18513936773792	0.588000770121691	0.940909755934073	0.624927913026009	0.532018371425598	0.99999975625662	5.34992243981138	6.204032394014	4.89897948556636	12.2876231515599
59613	1_181482652_181482659strand:+	7.18513936773792	0.588000770121691	0.940909755934073	0.624927913026009	0.532018371425598	0.99999975625662	5.34992243981138	6.204032394014	4.89897948556636	12.2876231515599
59614	7_28465394_28465401strand:+	7.18513936773792	0.588000770121691	0.940909755934073	0.624927913026009	0.532018371425598	0.99999975625662	5.34992243981138	6.204032394014	4.89897948556636	12.2876231515599
59615	9_66081143_66081150strand:+	7.18513936773792	0.588000770121691	0.940909755934073	0.624927913026009	0.532018371425598	0.99999975625662	5.34992243981138	6.204032394014	4.89897948556636	12.2876231515599
59616	12_52782341_52782348strand:+	8.02144449262622	-0.562237511150923	0.899723275201349	-0.624900485124274	0.532036373924497	0.99999975625662	9.36236426966991	9.92645183042239	2.44948974278318	10.3474721276294
59617	9_88328566_88328573strand:-	8.02144449262622	-0.562237511150923	0.899723275201349	-0.624900485124274	0.532036373924497	0.99999975625662	9.36236426966991	9.92645183042239	2.44948974278318	10.3474721276294
59618	5_23619287_23619294strand:+	9.78682229310626	-0.493074528493741	0.789066642702853	-0.624883250424544	0.53204768620043	0.99999975625662	8.02488365971706	14.8896777456336	6.53197264742181	9.70075511965258
59619	13_103196896_103196903strand:+	5.75854801698484	0.651902034486965	1.04326281091619	0.624868468103897	0.532057388914462	0.99999975625662	2.67496121990569	6.204032394014	8.98146239020499	5.17373606381471
59620	13_43126085_43126092strand:+	5.75854801698484	0.651902034486965	1.04326281091619	0.624868468103897	0.532057388914462	0.99999975625662	2.67496121990569	6.204032394014	8.98146239020499	5.17373606381471
59621	13_89577763_89577770strand:+	5.75854801698484	0.651902034486965	1.04326281091619	0.624868468103897	0.532057388914462	0.99999975625662	2.67496121990569	6.204032394014	8.98146239020499	5.17373606381471
59622	18_45594542_45594549strand:-	5.75854801698484	0.651902034486965	1.04326281091619	0.624868468103897	0.532057388914462	0.99999975625662	2.67496121990569	6.204032394014	8.98146239020499	5.17373606381471
59623	4_130940774_130940781strand:-	5.75854801698484	0.651902034486965	1.04326281091619	0.624868468103897	0.532057388914462	0.99999975625662	2.67496121990569	6.204032394014	8.98146239020499	5.17373606381471
59624	7_19324083_19324090strand:-	5.75854801698484	0.651902034486965	1.04326281091619	0.624868468103897	0.532057388914462	0.99999975625662	2.67496121990569	6.204032394014	8.98146239020499	5.17373606381471
59625	14_65900687_65900694strand:+	8.614767871697	-0.522653287616823	0.836485633378224	-0.624820399492147	0.532088940466029	0.99999975625662	6.68740304976422	13.6488712668308	5.71547606649408	8.4073211036989
59626	15_78183638_78183645strand:+	8.614767871697	-0.522653287616823	0.836485633378224	-0.624820399492147	0.532088940466029	0.99999975625662	6.68740304976422	13.6488712668308	5.71547606649408	8.4073211036989
59627	2_180338550_180338557strand:-	8.614767871697	-0.522653287616823	0.836485633378224	-0.624820399492147	0.532088940466029	0.99999975625662	6.68740304976422	13.6488712668308	5.71547606649408	8.4073211036989
59628	4_100989928_100989935strand:+	8.614767871697	-0.522653287616823	0.836485633378224	-0.624820399492147	0.532088940466029	0.99999975625662	6.68740304976422	13.6488712668308	5.71547606649408	8.4073211036989
59629	11_108171997_108172004strand:-	8.06388938586395	-0.548043321548568	0.877233213628804	-0.624740733745712	0.532141234013134	0.99999975625662	9.36236426966991	9.92645183042239	3.2659863237109	9.70075511965258
59630	15_39403953_39403960strand:-	8.06388938586395	-0.548043321548568	0.877233213628804	-0.624740733745712	0.532141234013134	0.99999975625662	9.36236426966991	9.92645183042239	3.2659863237109	9.70075511965258
59631	19_44295478_44295485strand:-	11.4410097473747	0.459299299448147	0.735191831831017	0.624733953183686	0.532145684975196	0.99999975625662	9.36236426966991	9.92645183042239	12.2474487139159	14.2277741754904
59632	17_13674377_13674384strand:-	6.59991630962382	0.624325661383828	0.999378771803748	0.624713751180648	0.53215894628106	0.99999975625662	8.02488365971706	2.4816129576056	4.89897948556636	10.9941891356063
59633	1_153299694_153299701strand:-	6.59991630962382	0.624325661383828	0.999378771803748	0.624713751180648	0.53215894628106	0.99999975625662	8.02488365971706	2.4816129576056	4.89897948556636	10.9941891356063
59634	10_46071457_46071464strand:+	8.76115821245481	0.532788356690176	0.852910089930506	0.624671185134633	0.532186888679732	0.99999975625662	10.6998448796228	3.7224194364084	8.98146239020499	11.6409061435831
59635	15_76154183_76154190strand:-	8.76115821245481	0.532788356690176	0.852910089930506	0.624671185134633	0.532186888679732	0.99999975625662	10.6998448796228	3.7224194364084	8.98146239020499	11.6409061435831
59636	18_82624418_82624425strand:-	8.76115821245481	0.532788356690176	0.852910089930506	0.624671185134633	0.532186888679732	0.99999975625662	10.6998448796228	3.7224194364084	8.98146239020499	11.6409061435831
59637	10_4705504_4705511strand:+	6.00083318829827	0.681835052130939	1.09154104822168	0.624653606240254	0.532198428527768	0.99999975625662	6.68740304976422	2.4816129576056	12.2474487139159	2.58686803190735
59638	5_64505551_64505558strand:+	12.3672678264891	0.469228273788163	0.751223561464687	0.624618685911944	0.532221352716338	0.99999975625662	14.7122867094813	6.204032394014	9.79795897113271	18.7547932313283
59639	10_68243220_68243227strand:-	5.78271654977236	0.643261188803737	1.02989237127168	0.624590691947216	0.53223973030804	0.99999975625662	4.01244182985853	4.9632259152112	8.98146239020499	5.17373606381471
59640	12_8889320_8889327strand:+	5.78271654977236	0.643261188803737	1.02989237127168	0.624590691947216	0.53223973030804	0.99999975625662	4.01244182985853	4.9632259152112	8.98146239020499	5.17373606381471
59641	15_36118449_36118456strand:+	5.78271654977236	0.643261188803737	1.02989237127168	0.624590691947216	0.53223973030804	0.99999975625662	4.01244182985853	4.9632259152112	8.98146239020499	5.17373606381471
59642	18_40891388_40891395strand:-	5.78271654977236	0.643261188803737	1.02989237127168	0.624590691947216	0.53223973030804	0.99999975625662	4.01244182985853	4.9632259152112	8.98146239020499	5.17373606381471
59643	19_58540957_58540964strand:-	5.78271654977236	0.643261188803737	1.02989237127168	0.624590691947216	0.53223973030804	0.99999975625662	4.01244182985853	4.9632259152112	8.98146239020499	5.17373606381471
59644	19_59589554_59589561strand:+	5.78271654977236	0.643261188803737	1.02989237127168	0.624590691947216	0.53223973030804	0.99999975625662	4.01244182985853	4.9632259152112	8.98146239020499	5.17373606381471
59645	2_35302148_35302155strand:-	5.78271654977236	0.643261188803737	1.02989237127168	0.624590691947216	0.53223973030804	0.99999975625662	4.01244182985853	4.9632259152112	8.98146239020499	5.17373606381471
59646	7_128420194_128420201strand:+	5.78271654977236	0.643261188803737	1.02989237127168	0.624590691947216	0.53223973030804	0.99999975625662	4.01244182985853	4.9632259152112	8.98146239020499	5.17373606381471
59647	9_119955513_119955520strand:+	5.78271654977236	0.643261188803737	1.02989237127168	0.624590691947216	0.53223973030804	0.99999975625662	4.01244182985853	4.9632259152112	8.98146239020499	5.17373606381471
59648	X_47919504_47919511strand:+	5.78271654977236	0.643261188803737	1.02989237127168	0.624590691947216	0.53223973030804	0.99999975625662	4.01244182985853	4.9632259152112	8.98146239020499	5.17373606381471
59649	17_31764549_31764556strand:-	7.58702807250869	0.624833110353485	1.00041886913393	0.624571496631615	0.532252331912523	0.99999975625662	10.6998448796228	1.2408064788028	13.8804418757713	4.52701905583787
59650	17_29749270_29749277strand:+	6.51944282038713	0.629233001506465	1.00754776603263	0.624519276127385	0.532286615111094	0.99999975625662	2.67496121990569	7.4448388728168	11.4309521329882	4.52701905583787
59651	1_65003093_65003100strand:+	6.51944282038713	0.629233001506465	1.00754776603263	0.624519276127385	0.532286615111094	0.99999975625662	2.67496121990569	7.4448388728168	11.4309521329882	4.52701905583787
59652	11_106816494_106816501strand:-	8.20300841025171	-0.5549704070655	0.888645230961567	-0.624512896406353	0.532290803528048	0.99999975625662	14.7122867094813	4.9632259152112	4.08248290463863	9.05403811167574
59653	15_83043921_83043928strand:-	11.0233581135921	0.494345263988162	0.79161403068058	0.624477642928026	0.532313948456351	0.99999975625662	14.7122867094813	3.7224194364084	11.4309521329882	14.2277741754904
59654	15_15274732_15274739strand:-	5.19748688723864	-0.723097007447747	1.15809707719636	-0.624383759950674	0.532375587832012	0.99999975625662	5.34992243981138	7.4448388728168	7.34846922834953	0.646717007976839
59655	1_100321505_100321512strand:-	5.19748688723864	-0.723097007447747	1.15809707719636	-0.624383759950674	0.532375587832012	0.99999975625662	5.34992243981138	7.4448388728168	7.34846922834953	0.646717007976839
59656	6_121200817_121200824strand:+	5.19748688723864	-0.723097007447747	1.15809707719636	-0.624383759950674	0.532375587832012	0.99999975625662	5.34992243981138	7.4448388728168	7.34846922834953	0.646717007976839
59657	11_34711111_34711118strand:+	7.02506181650515	-0.574280515801504	0.919762993760012	-0.62437880160174	0.532378843363235	0.99999975625662	10.6998448796228	6.204032394014	4.08248290463863	7.11388708774522
59658	12_116944375_116944382strand:-	7.02506181650515	-0.574280515801504	0.919762993760012	-0.62437880160174	0.532378843363235	0.99999975625662	10.6998448796228	6.204032394014	4.08248290463863	7.11388708774522
59659	5_125673553_125673560strand:+	7.02506181650515	-0.574280515801504	0.919762993760012	-0.62437880160174	0.532378843363235	0.99999975625662	10.6998448796228	6.204032394014	4.08248290463863	7.11388708774522
59660	11_28692719_28692726strand:+	7.9519263434775	0.55327114322865	0.886175051566571	0.624336176301266	0.532406830513763	0.99999975625662	8.02488365971706	4.9632259152112	6.53197264742181	12.2876231515599
59661	12_29880916_29880923strand:+	7.9519263434775	0.55327114322865	0.886175051566571	0.624336176301266	0.532406830513763	0.99999975625662	8.02488365971706	4.9632259152112	6.53197264742181	12.2876231515599
59662	17_31881113_31881120strand:-	7.9519263434775	0.55327114322865	0.886175051566571	0.624336176301266	0.532406830513763	0.99999975625662	8.02488365971706	4.9632259152112	6.53197264742181	12.2876231515599
59663	2_156428277_156428284strand:-	7.9519263434775	0.55327114322865	0.886175051566571	0.624336176301266	0.532406830513763	0.99999975625662	8.02488365971706	4.9632259152112	6.53197264742181	12.2876231515599
59664	7_142905594_142905601strand:-	7.9519263434775	0.55327114322865	0.886175051566571	0.624336176301266	0.532406830513763	0.99999975625662	8.02488365971706	4.9632259152112	6.53197264742181	12.2876231515599
59665	3_155177542_155177549strand:-	5.44101877250228	1.18862308729137	1.90383402802505	0.624331254612775	0.532410062070601	0.99999975625662	6.68740304976422	0	4.08248290463863	10.9941891356063
59666	10_42059429_42059436strand:+	5.32261341833242	-0.662386154957791	1.06102169059842	-0.624290870608124	0.532436578387563	0.99999975625662	8.02488365971706	4.9632259152112	5.71547606649408	2.58686803190735
59667	14_105514451_105514458strand:+	5.32261341833242	-0.662386154957791	1.06102169059842	-0.624290870608124	0.532436578387563	0.99999975625662	8.02488365971706	4.9632259152112	5.71547606649408	2.58686803190735
59668	14_12206792_12206799strand:+	5.32261341833242	-0.662386154957791	1.06102169059842	-0.624290870608124	0.532436578387563	0.99999975625662	8.02488365971706	4.9632259152112	5.71547606649408	2.58686803190735
59669	17_72583671_72583678strand:-	5.32261341833242	-0.662386154957791	1.06102169059842	-0.624290870608124	0.532436578387563	0.99999975625662	8.02488365971706	4.9632259152112	5.71547606649408	2.58686803190735
59670	1_143961575_143961582strand:+	5.32261341833242	-0.662386154957791	1.06102169059842	-0.624290870608124	0.532436578387563	0.99999975625662	8.02488365971706	4.9632259152112	5.71547606649408	2.58686803190735
59671	1_44365841_44365848strand:+	5.32261341833242	-0.662386154957791	1.06102169059842	-0.624290870608124	0.532436578387563	0.99999975625662	8.02488365971706	4.9632259152112	5.71547606649408	2.58686803190735
59672	1_83897311_83897318strand:+	5.32261341833242	-0.662386154957791	1.06102169059842	-0.624290870608124	0.532436578387563	0.99999975625662	8.02488365971706	4.9632259152112	5.71547606649408	2.58686803190735
59673	8_120871709_120871716strand:-	5.32261341833242	-0.662386154957791	1.06102169059842	-0.624290870608124	0.532436578387563	0.99999975625662	8.02488365971706	4.9632259152112	5.71547606649408	2.58686803190735
59674	X_105682346_105682353strand:+	5.32261341833242	-0.662386154957791	1.06102169059842	-0.624290870608124	0.532436578387563	0.99999975625662	8.02488365971706	4.9632259152112	5.71547606649408	2.58686803190735
59675	X_32253671_32253678strand:+	5.32261341833242	-0.662386154957791	1.06102169059842	-0.624290870608124	0.532436578387563	0.99999975625662	8.02488365971706	4.9632259152112	5.71547606649408	2.58686803190735
59676	12_102131262_102131269strand:+	9.23594380727321	-0.513720732285902	0.822927415368662	-0.624260077732081	0.532456797576067	0.99999975625662	10.6998448796228	11.1672583092252	4.08248290463863	10.9941891356063
59677	10_7015314_7015321strand:+	3.77887003177934	0.881019688398052	1.41144900715021	0.624195195104412	0.532499402016597	0.99999975625662	5.34992243981138	0	6.53197264742181	3.23358503988419
59678	13_50415857_50415864strand:+	3.77887003177934	0.881019688398052	1.41144900715021	0.624195195104412	0.532499402016597	0.99999975625662	5.34992243981138	0	6.53197264742181	3.23358503988419
59679	5_41842585_41842592strand:-	3.77887003177934	0.881019688398052	1.41144900715021	0.624195195104412	0.532499402016597	0.99999975625662	5.34992243981138	0	6.53197264742181	3.23358503988419
59680	7_102376955_102376962strand:+	3.77887003177934	0.881019688398052	1.41144900715021	0.624195195104412	0.532499402016597	0.99999975625662	5.34992243981138	0	6.53197264742181	3.23358503988419
59681	9_65901929_65901936strand:+	3.77887003177934	0.881019688398052	1.41144900715021	0.624195195104412	0.532499402016597	0.99999975625662	5.34992243981138	0	6.53197264742181	3.23358503988419
59682	9_70661351_70661358strand:+	3.77887003177934	0.881019688398052	1.41144900715021	0.624195195104412	0.532499402016597	0.99999975625662	5.34992243981138	0	6.53197264742181	3.23358503988419
59683	6_84123244_84123251strand:+	5.74455552369087	0.698972466507704	1.11980221439282	0.624192788265474	0.532500982473241	0.99999975625662	0	8.68564535161959	6.53197264742181	7.76060409572206
59684	8_119629334_119629341strand:-	5.74455552369087	0.698972466507704	1.11980221439282	0.624192788265474	0.532500982473241	0.99999975625662	0	8.68564535161959	6.53197264742181	7.76060409572206
59685	2_21912802_21912809strand:+	8.61186314857351	0.520265066186236	0.833522592489955	0.624176322122314	0.532511795069891	0.99999975625662	6.68740304976422	7.4448388728168	10.6144555520604	9.70075511965258
59686	1_154560132_154560139strand:-	9.37054980335641	0.5060467080891	0.810797167817875	0.624134775225029	0.532539077595703	0.99999975625662	9.36236426966991	6.204032394014	8.98146239020499	12.9343401595368
59687	4_149939389_149939396strand:+	9.37054980335641	0.5060467080891	0.810797167817875	0.624134775225029	0.532539077595703	0.99999975625662	9.36236426966991	6.204032394014	8.98146239020499	12.9343401595368
59688	10_56157369_56157376strand:+	5.73217133557796	0.645964049508971	1.03506606529918	0.624080018817215	0.5325750354675	0.99999975625662	4.01244182985853	4.9632259152112	4.89897948556636	9.05403811167574
59689	11_88103524_88103531strand:-	5.73217133557796	0.645964049508971	1.03506606529918	0.624080018817215	0.5325750354675	0.99999975625662	4.01244182985853	4.9632259152112	4.89897948556636	9.05403811167574
59690	13_36086758_36086765strand:-	5.73217133557796	0.645964049508971	1.03506606529918	0.624080018817215	0.5325750354675	0.99999975625662	4.01244182985853	4.9632259152112	4.89897948556636	9.05403811167574
59691	15_101403549_101403556strand:+	5.73217133557796	0.645964049508971	1.03506606529918	0.624080018817215	0.5325750354675	0.99999975625662	4.01244182985853	4.9632259152112	4.89897948556636	9.05403811167574
59692	18_34915390_34915397strand:+	5.73217133557796	0.645964049508971	1.03506606529918	0.624080018817215	0.5325750354675	0.99999975625662	4.01244182985853	4.9632259152112	4.89897948556636	9.05403811167574
59693	19_53335907_53335914strand:-	5.73217133557796	0.645964049508971	1.03506606529918	0.624080018817215	0.5325750354675	0.99999975625662	4.01244182985853	4.9632259152112	4.89897948556636	9.05403811167574
59694	1_119021878_119021885strand:+	5.73217133557796	0.645964049508971	1.03506606529918	0.624080018817215	0.5325750354675	0.99999975625662	4.01244182985853	4.9632259152112	4.89897948556636	9.05403811167574
59695	2_181807560_181807567strand:-	5.73217133557796	0.645964049508971	1.03506606529918	0.624080018817215	0.5325750354675	0.99999975625662	4.01244182985853	4.9632259152112	4.89897948556636	9.05403811167574
59696	4_115757338_115757345strand:-	5.73217133557796	0.645964049508971	1.03506606529918	0.624080018817215	0.5325750354675	0.99999975625662	4.01244182985853	4.9632259152112	4.89897948556636	9.05403811167574
59697	4_149858681_149858688strand:-	5.73217133557796	0.645964049508971	1.03506606529918	0.624080018817215	0.5325750354675	0.99999975625662	4.01244182985853	4.9632259152112	4.89897948556636	9.05403811167574
59698	5_148553491_148553498strand:+	5.73217133557796	0.645964049508971	1.03506606529918	0.624080018817215	0.5325750354675	0.99999975625662	4.01244182985853	4.9632259152112	4.89897948556636	9.05403811167574
59699	6_84129597_84129604strand:-	5.73217133557796	0.645964049508971	1.03506606529918	0.624080018817215	0.5325750354675	0.99999975625662	4.01244182985853	4.9632259152112	4.89897948556636	9.05403811167574
59700	6_87222574_87222581strand:+	5.73217133557796	0.645964049508971	1.03506606529918	0.624080018817215	0.5325750354675	0.99999975625662	4.01244182985853	4.9632259152112	4.89897948556636	9.05403811167574
59701	7_127809820_127809827strand:+	5.73217133557796	0.645964049508971	1.03506606529918	0.624080018817215	0.5325750354675	0.99999975625662	4.01244182985853	4.9632259152112	4.89897948556636	9.05403811167574
59702	8_80051268_80051275strand:+	5.73217133557796	0.645964049508971	1.03506606529918	0.624080018817215	0.5325750354675	0.99999975625662	4.01244182985853	4.9632259152112	4.89897948556636	9.05403811167574
59703	9_32645194_32645201strand:-	5.73217133557796	0.645964049508971	1.03506606529918	0.624080018817215	0.5325750354675	0.99999975625662	4.01244182985853	4.9632259152112	4.89897948556636	9.05403811167574
59704	12_4133007_4133014strand:+	16.5140798868629	0.404307903438031	0.647913538247527	0.624015211245007	0.5326175954054	0.99999975625662	17.387247929387	11.1672583092252	15.5134350376268	21.9883782712125
59705	1_34750278_34750285strand:+	16.5140798868629	0.404307903438031	0.647913538247527	0.624015211245007	0.5326175954054	0.99999975625662	17.387247929387	11.1672583092252	15.5134350376268	21.9883782712125
59706	16_13427467_13427474strand:+	12.909502456339	-0.442334038144095	0.708897516411809	-0.62397459139515	0.532644271842996	0.99999975625662	18.7247285393398	11.1672583092252	8.16496580927726	13.5810571675136
59707	5_113148302_113148309strand:+	12.909502456339	-0.442334038144095	0.708897516411809	-0.62397459139515	0.532644271842996	0.99999975625662	18.7247285393398	11.1672583092252	8.16496580927726	13.5810571675136
59708	4_45661542_45661549strand:-	10.1131682463085	0.48887396530351	0.783488722598282	0.623970647187184	0.532646862174594	0.99999975625662	10.6998448796228	6.204032394014	10.6144555520604	12.9343401595368
59709	10_124951949_124951956strand:+	2.97040425455722	-0.911246861570384	1.46040519200103	-0.623968516793484	0.532648261298733	0.99999975625662	5.34992243981138	2.4816129576056	0.816496580927726	3.23358503988419
59710	10_21646128_21646135strand:+	2.97040425455722	-0.911246861570384	1.46040519200103	-0.623968516793484	0.532648261298733	0.99999975625662	5.34992243981138	2.4816129576056	0.816496580927726	3.23358503988419
59711	11_121424439_121424446strand:-	2.97040425455722	-0.911246861570384	1.46040519200103	-0.623968516793484	0.532648261298733	0.99999975625662	5.34992243981138	2.4816129576056	0.816496580927726	3.23358503988419
59712	11_17748520_17748527strand:+	2.97040425455722	-0.911246861570384	1.46040519200103	-0.623968516793484	0.532648261298733	0.99999975625662	5.34992243981138	2.4816129576056	0.816496580927726	3.23358503988419
59713	12_28463492_28463499strand:-	2.97040425455722	-0.911246861570384	1.46040519200103	-0.623968516793484	0.532648261298733	0.99999975625662	5.34992243981138	2.4816129576056	0.816496580927726	3.23358503988419
59714	12_57088343_57088350strand:+	2.97040425455722	-0.911246861570384	1.46040519200103	-0.623968516793484	0.532648261298733	0.99999975625662	5.34992243981138	2.4816129576056	0.816496580927726	3.23358503988419
59715	13_69762257_69762264strand:+	2.97040425455722	-0.911246861570384	1.46040519200103	-0.623968516793484	0.532648261298733	0.99999975625662	5.34992243981138	2.4816129576056	0.816496580927726	3.23358503988419
59716	14_49511641_49511648strand:-	2.97040425455722	-0.911246861570384	1.46040519200103	-0.623968516793484	0.532648261298733	0.99999975625662	5.34992243981138	2.4816129576056	0.816496580927726	3.23358503988419
59717	16_26936570_26936577strand:+	2.97040425455722	-0.911246861570384	1.46040519200103	-0.623968516793484	0.532648261298733	0.99999975625662	5.34992243981138	2.4816129576056	0.816496580927726	3.23358503988419
59718	1_156260862_156260869strand:-	2.97040425455722	-0.911246861570384	1.46040519200103	-0.623968516793484	0.532648261298733	0.99999975625662	5.34992243981138	2.4816129576056	0.816496580927726	3.23358503988419
59719	1_21583261_21583268strand:-	2.97040425455722	-0.911246861570384	1.46040519200103	-0.623968516793484	0.532648261298733	0.99999975625662	5.34992243981138	2.4816129576056	0.816496580927726	3.23358503988419
59720	1_68725815_68725822strand:-	2.97040425455722	-0.911246861570384	1.46040519200103	-0.623968516793484	0.532648261298733	0.99999975625662	5.34992243981138	2.4816129576056	0.816496580927726	3.23358503988419
59721	2_75249346_75249353strand:-	2.97040425455722	-0.911246861570384	1.46040519200103	-0.623968516793484	0.532648261298733	0.99999975625662	5.34992243981138	2.4816129576056	0.816496580927726	3.23358503988419
59722	4_92666523_92666530strand:+	2.97040425455722	-0.911246861570384	1.46040519200103	-0.623968516793484	0.532648261298733	0.99999975625662	5.34992243981138	2.4816129576056	0.816496580927726	3.23358503988419
59723	5_151035329_151035336strand:+	2.97040425455722	-0.911246861570384	1.46040519200103	-0.623968516793484	0.532648261298733	0.99999975625662	5.34992243981138	2.4816129576056	0.816496580927726	3.23358503988419
59724	5_63092889_63092896strand:-	2.97040425455722	-0.911246861570384	1.46040519200103	-0.623968516793484	0.532648261298733	0.99999975625662	5.34992243981138	2.4816129576056	0.816496580927726	3.23358503988419
59725	5_74070586_74070593strand:+	2.97040425455722	-0.911246861570384	1.46040519200103	-0.623968516793484	0.532648261298733	0.99999975625662	5.34992243981138	2.4816129576056	0.816496580927726	3.23358503988419
59726	5_74853199_74853206strand:-	2.97040425455722	-0.911246861570384	1.46040519200103	-0.623968516793484	0.532648261298733	0.99999975625662	5.34992243981138	2.4816129576056	0.816496580927726	3.23358503988419
59727	6_126145854_126145861strand:+	2.97040425455722	-0.911246861570384	1.46040519200103	-0.623968516793484	0.532648261298733	0.99999975625662	5.34992243981138	2.4816129576056	0.816496580927726	3.23358503988419
59728	6_31556112_31556119strand:-	2.97040425455722	-0.911246861570384	1.46040519200103	-0.623968516793484	0.532648261298733	0.99999975625662	5.34992243981138	2.4816129576056	0.816496580927726	3.23358503988419
59729	6_43613502_43613509strand:-	2.97040425455722	-0.911246861570384	1.46040519200103	-0.623968516793484	0.532648261298733	0.99999975625662	5.34992243981138	2.4816129576056	0.816496580927726	3.23358503988419
59730	7_128712229_128712236strand:-	2.97040425455722	-0.911246861570384	1.46040519200103	-0.623968516793484	0.532648261298733	0.99999975625662	5.34992243981138	2.4816129576056	0.816496580927726	3.23358503988419
59731	8_62920577_62920584strand:+	2.97040425455722	-0.911246861570384	1.46040519200103	-0.623968516793484	0.532648261298733	0.99999975625662	5.34992243981138	2.4816129576056	0.816496580927726	3.23358503988419
59732	9_44586284_44586291strand:+	2.97040425455722	-0.911246861570384	1.46040519200103	-0.623968516793484	0.532648261298733	0.99999975625662	5.34992243981138	2.4816129576056	0.816496580927726	3.23358503988419
59733	X_114413161_114413168strand:-	2.97040425455722	-0.911246861570384	1.46040519200103	-0.623968516793484	0.532648261298733	0.99999975625662	5.34992243981138	2.4816129576056	0.816496580927726	3.23358503988419
59734	X_121703464_121703471strand:+	2.97040425455722	-0.911246861570384	1.46040519200103	-0.623968516793484	0.532648261298733	0.99999975625662	5.34992243981138	2.4816129576056	0.816496580927726	3.23358503988419
59735	13_21819714_21819721strand:-	5.01592957403277	0.708790709313445	1.13594604390224	0.623965119750392	0.532650492291619	0.99999975625662	1.33748060995284	6.204032394014	7.34846922834953	5.17373606381471
59736	14_64737039_64737046strand:-	5.01592957403277	0.708790709313445	1.13594604390224	0.623965119750392	0.532650492291619	0.99999975625662	1.33748060995284	6.204032394014	7.34846922834953	5.17373606381471
59737	18_14636255_14636262strand:+	5.01592957403277	0.708790709313445	1.13594604390224	0.623965119750392	0.532650492291619	0.99999975625662	1.33748060995284	6.204032394014	7.34846922834953	5.17373606381471
59738	1_170819776_170819783strand:+	5.01592957403277	0.708790709313445	1.13594604390224	0.623965119750392	0.532650492291619	0.99999975625662	1.33748060995284	6.204032394014	7.34846922834953	5.17373606381471
59739	1_43690584_43690591strand:-	5.01592957403277	0.708790709313445	1.13594604390224	0.623965119750392	0.532650492291619	0.99999975625662	1.33748060995284	6.204032394014	7.34846922834953	5.17373606381471
59740	2_60231669_60231676strand:-	5.01592957403277	0.708790709313445	1.13594604390224	0.623965119750392	0.532650492291619	0.99999975625662	1.33748060995284	6.204032394014	7.34846922834953	5.17373606381471
59741	3_102676469_102676476strand:+	5.01592957403277	0.708790709313445	1.13594604390224	0.623965119750392	0.532650492291619	0.99999975625662	1.33748060995284	6.204032394014	7.34846922834953	5.17373606381471
59742	4_107920545_107920552strand:+	5.01592957403277	0.708790709313445	1.13594604390224	0.623965119750392	0.532650492291619	0.99999975625662	1.33748060995284	6.204032394014	7.34846922834953	5.17373606381471
59743	4_60094617_60094624strand:-	5.01592957403277	0.708790709313445	1.13594604390224	0.623965119750392	0.532650492291619	0.99999975625662	1.33748060995284	6.204032394014	7.34846922834953	5.17373606381471
59744	7_43565853_43565860strand:+	5.01592957403277	0.708790709313445	1.13594604390224	0.623965119750392	0.532650492291619	0.99999975625662	1.33748060995284	6.204032394014	7.34846922834953	5.17373606381471
59745	8_34048118_34048125strand:+	5.01592957403277	0.708790709313445	1.13594604390224	0.623965119750392	0.532650492291619	0.99999975625662	1.33748060995284	6.204032394014	7.34846922834953	5.17373606381471
59746	2_171395551_171395558strand:-	9.15547031803652	-0.532960756109562	0.854181277689052	-0.62394338301521	0.532664767907351	0.99999975625662	5.34992243981138	16.1304842244364	10.6144555520604	4.52701905583787
59747	12_113367360_113367367strand:+	7.30450615657692	0.60467894846478	0.969149330919579	0.623927530230072	0.532675179356952	0.99999975625662	4.01244182985853	7.4448388728168	13.8804418757713	3.88030204786103
59748	14_34195020_34195027strand:+	7.30450615657692	0.60467894846478	0.969149330919579	0.623927530230072	0.532675179356952	0.99999975625662	4.01244182985853	7.4448388728168	13.8804418757713	3.88030204786103
59749	7_137783215_137783222strand:+	7.30450615657692	0.60467894846478	0.969149330919579	0.623927530230072	0.532675179356952	0.99999975625662	4.01244182985853	7.4448388728168	13.8804418757713	3.88030204786103
59750	3_100787221_100787228strand:-	5.9336133144151	-0.687606352586392	1.10214302618359	-0.62388123523984	0.532705584569552	0.99999975625662	13.3748060995284	1.2408064788028	6.53197264742181	2.58686803190735
59751	13_9645764_9645771strand:-	12.8853339235515	-0.439023374978242	0.70371211984391	-0.623867861016266	0.532714368536851	0.99999975625662	17.387247929387	12.408064788028	8.16496580927726	13.5810571675136
59752	15_78229663_78229670strand:+	6.5247285448665	-0.623968281084741	1.00017451837535	-0.623859406154735	0.532719921586903	0.99999975625662	13.3748060995284	2.4816129576056	5.71547606649408	4.52701905583787
59753	14_33759884_33759891strand:-	8.10854242772104	-0.535706591593735	0.85892878666491	-0.623691509599768	0.532830200064505	0.99999975625662	6.68740304976422	12.408064788028	8.16496580927726	5.17373606381471
59754	17_83135714_83135721strand:-	8.10854242772104	-0.535706591593735	0.85892878666491	-0.623691509599768	0.532830200064505	0.99999975625662	6.68740304976422	12.408064788028	8.16496580927726	5.17373606381471
59755	17_56302583_56302590strand:-	5.70800280279044	0.653988673339623	1.04860759316198	0.623673409962237	0.532842089029449	0.99999975625662	2.67496121990569	6.204032394014	4.89897948556636	9.05403811167574
59756	1_131990374_131990381strand:-	5.70800280279044	0.653988673339623	1.04860759316198	0.623673409962237	0.532842089029449	0.99999975625662	2.67496121990569	6.204032394014	4.89897948556636	9.05403811167574
59757	5_130187592_130187599strand:-	5.70800280279044	0.653988673339623	1.04860759316198	0.623673409962237	0.532842089029449	0.99999975625662	2.67496121990569	6.204032394014	4.89897948556636	9.05403811167574
59758	5_58236141_58236148strand:+	5.70800280279044	0.653988673339623	1.04860759316198	0.623673409962237	0.532842089029449	0.99999975625662	2.67496121990569	6.204032394014	4.89897948556636	9.05403811167574
59759	6_102297501_102297508strand:+	5.70800280279044	0.653988673339623	1.04860759316198	0.623673409962237	0.532842089029449	0.99999975625662	2.67496121990569	6.204032394014	4.89897948556636	9.05403811167574
59760	6_96551677_96551684strand:+	5.70800280279044	0.653988673339623	1.04860759316198	0.623673409962237	0.532842089029449	0.99999975625662	2.67496121990569	6.204032394014	4.89897948556636	9.05403811167574
59761	15_75841929_75841936strand:-	20.6952365195177	0.373110169831199	0.598298482507061	0.623618780157603	0.53287797408854	0.99999975625662	20.0622091492927	16.1304842244364	18.7794213613377	27.8088313430041
59762	13_83434357_83434364strand:-	1.90740815241092	-1.24012295861947	1.98871269555893	-0.623580752206612	0.532902954494473	0.99999975625662	5.34992243981138	0	1.63299316185545	0.646717007976839
59763	16_5208237_5208244strand:-	1.90740815241092	-1.24012295861947	1.98871269555893	-0.623580752206612	0.532902954494473	0.99999975625662	5.34992243981138	0	1.63299316185545	0.646717007976839
59764	17_9619158_9619165strand:-	1.90740815241092	-1.24012295861947	1.98871269555893	-0.623580752206612	0.532902954494473	0.99999975625662	5.34992243981138	0	1.63299316185545	0.646717007976839
59765	1_30328252_30328259strand:-	1.90740815241092	-1.24012295861947	1.98871269555893	-0.623580752206612	0.532902954494473	0.99999975625662	5.34992243981138	0	1.63299316185545	0.646717007976839
59766	5_91113836_91113843strand:+	1.90740815241092	-1.24012295861947	1.98871269555893	-0.623580752206612	0.532902954494473	0.99999975625662	5.34992243981138	0	1.63299316185545	0.646717007976839
59767	6_104106048_104106055strand:-	1.90740815241092	-1.24012295861947	1.98871269555893	-0.623580752206612	0.532902954494473	0.99999975625662	5.34992243981138	0	1.63299316185545	0.646717007976839
59768	6_107425116_107425123strand:-	1.90740815241092	-1.24012295861947	1.98871269555893	-0.623580752206612	0.532902954494473	0.99999975625662	5.34992243981138	0	1.63299316185545	0.646717007976839
59769	6_45214384_45214391strand:+	1.90740815241092	-1.24012295861947	1.98871269555893	-0.623580752206612	0.532902954494473	0.99999975625662	5.34992243981138	0	1.63299316185545	0.646717007976839
59770	6_5272864_5272871strand:+	1.90740815241092	-1.24012295861947	1.98871269555893	-0.623580752206612	0.532902954494473	0.99999975625662	5.34992243981138	0	1.63299316185545	0.646717007976839
59771	7_111129847_111129854strand:-	1.90740815241092	-1.24012295861947	1.98871269555893	-0.623580752206612	0.532902954494473	0.99999975625662	5.34992243981138	0	1.63299316185545	0.646717007976839
59772	7_36617113_36617120strand:-	1.90740815241092	-1.24012295861947	1.98871269555893	-0.623580752206612	0.532902954494473	0.99999975625662	5.34992243981138	0	1.63299316185545	0.646717007976839
59773	7_43741116_43741123strand:+	1.90740815241092	-1.24012295861947	1.98871269555893	-0.623580752206612	0.532902954494473	0.99999975625662	5.34992243981138	0	1.63299316185545	0.646717007976839
59774	8_64587555_64587562strand:-	1.90740815241092	-1.24012295861947	1.98871269555893	-0.623580752206612	0.532902954494473	0.99999975625662	5.34992243981138	0	1.63299316185545	0.646717007976839
59775	X_134260950_134260957strand:-	1.90740815241092	-1.24012295861947	1.98871269555893	-0.623580752206612	0.532902954494473	0.99999975625662	5.34992243981138	0	1.63299316185545	0.646717007976839
59776	X_84413983_84413990strand:+	1.90740815241092	-1.24012295861947	1.98871269555893	-0.623580752206612	0.532902954494473	0.99999975625662	5.34992243981138	0	1.63299316185545	0.646717007976839
59777	11_73347115_73347122strand:-	2.95433604272639	-0.974464837505823	1.5627232148413	-0.623568414579917	0.532911059158409	0.99999975625662	4.01244182985853	3.7224194364084	4.08248290463863	0
59778	12_38647245_38647252strand:+	2.95433604272639	-0.974464837505823	1.5627232148413	-0.623568414579917	0.532911059158409	0.99999975625662	4.01244182985853	3.7224194364084	4.08248290463863	0
59779	14_99182218_99182225strand:+	2.95433604272639	-0.974464837505823	1.5627232148413	-0.623568414579917	0.532911059158409	0.99999975625662	4.01244182985853	3.7224194364084	4.08248290463863	0
59780	16_55576089_55576096strand:+	2.95433604272639	-0.974464837505823	1.5627232148413	-0.623568414579917	0.532911059158409	0.99999975625662	4.01244182985853	3.7224194364084	4.08248290463863	0
59781	18_58390558_58390565strand:-	2.95433604272639	-0.974464837505823	1.5627232148413	-0.623568414579917	0.532911059158409	0.99999975625662	4.01244182985853	3.7224194364084	4.08248290463863	0
59782	1_112896061_112896068strand:+	2.95433604272639	-0.974464837505823	1.5627232148413	-0.623568414579917	0.532911059158409	0.99999975625662	4.01244182985853	3.7224194364084	4.08248290463863	0
59783	1_130060284_130060291strand:-	2.95433604272639	-0.974464837505823	1.5627232148413	-0.623568414579917	0.532911059158409	0.99999975625662	4.01244182985853	3.7224194364084	4.08248290463863	0
59784	3_132151073_132151080strand:+	2.95433604272639	-0.974464837505823	1.5627232148413	-0.623568414579917	0.532911059158409	0.99999975625662	4.01244182985853	3.7224194364084	4.08248290463863	0
59785	3_83565426_83565433strand:+	2.95433604272639	-0.974464837505823	1.5627232148413	-0.623568414579917	0.532911059158409	0.99999975625662	4.01244182985853	3.7224194364084	4.08248290463863	0
59786	4_15404703_15404710strand:+	2.95433604272639	-0.974464837505823	1.5627232148413	-0.623568414579917	0.532911059158409	0.99999975625662	4.01244182985853	3.7224194364084	4.08248290463863	0
59787	8_121238281_121238288strand:+	2.95433604272639	-0.974464837505823	1.5627232148413	-0.623568414579917	0.532911059158409	0.99999975625662	4.01244182985853	3.7224194364084	4.08248290463863	0
59788	9_8354513_8354520strand:+	2.95433604272639	-0.974464837505823	1.5627232148413	-0.623568414579917	0.532911059158409	0.99999975625662	4.01244182985853	3.7224194364084	4.08248290463863	0
59789	9_91489761_91489768strand:-	2.95433604272639	-0.974464837505823	1.5627232148413	-0.623568414579917	0.532911059158409	0.99999975625662	4.01244182985853	3.7224194364084	4.08248290463863	0
59790	10_126966515_126966522strand:+	4.69922933413684	-0.697280862478521	1.11829438088272	-0.623521743825743	0.532941718031997	0.99999975625662	6.68740304976422	4.9632259152112	3.2659863237109	3.88030204786103
59791	11_10478165_10478172strand:+	4.69922933413684	-0.697280862478521	1.11829438088272	-0.623521743825743	0.532941718031997	0.99999975625662	6.68740304976422	4.9632259152112	3.2659863237109	3.88030204786103
59792	11_37825282_37825289strand:-	4.69922933413684	-0.697280862478521	1.11829438088272	-0.623521743825743	0.532941718031997	0.99999975625662	6.68740304976422	4.9632259152112	3.2659863237109	3.88030204786103
59793	11_66692381_66692388strand:+	4.69922933413684	-0.697280862478521	1.11829438088272	-0.623521743825743	0.532941718031997	0.99999975625662	6.68740304976422	4.9632259152112	3.2659863237109	3.88030204786103
59794	12_7034803_7034810strand:+	4.69922933413684	-0.697280862478521	1.11829438088272	-0.623521743825743	0.532941718031997	0.99999975625662	6.68740304976422	4.9632259152112	3.2659863237109	3.88030204786103
59795	12_75871372_75871379strand:+	4.69922933413684	-0.697280862478521	1.11829438088272	-0.623521743825743	0.532941718031997	0.99999975625662	6.68740304976422	4.9632259152112	3.2659863237109	3.88030204786103
59796	12_90955969_90955976strand:+	4.69922933413684	-0.697280862478521	1.11829438088272	-0.623521743825743	0.532941718031997	0.99999975625662	6.68740304976422	4.9632259152112	3.2659863237109	3.88030204786103
59797	13_37931422_37931429strand:+	4.69922933413684	-0.697280862478521	1.11829438088272	-0.623521743825743	0.532941718031997	0.99999975625662	6.68740304976422	4.9632259152112	3.2659863237109	3.88030204786103
59798	13_45715744_45715751strand:+	4.69922933413684	-0.697280862478521	1.11829438088272	-0.623521743825743	0.532941718031997	0.99999975625662	6.68740304976422	4.9632259152112	3.2659863237109	3.88030204786103
59799	13_53244576_53244583strand:+	4.69922933413684	-0.697280862478521	1.11829438088272	-0.623521743825743	0.532941718031997	0.99999975625662	6.68740304976422	4.9632259152112	3.2659863237109	3.88030204786103
59800	13_81781867_81781874strand:+	4.69922933413684	-0.697280862478521	1.11829438088272	-0.623521743825743	0.532941718031997	0.99999975625662	6.68740304976422	4.9632259152112	3.2659863237109	3.88030204786103
59801	14_11415364_11415371strand:-	4.69922933413684	-0.697280862478521	1.11829438088272	-0.623521743825743	0.532941718031997	0.99999975625662	6.68740304976422	4.9632259152112	3.2659863237109	3.88030204786103
59802	14_15459263_15459270strand:-	4.69922933413684	-0.697280862478521	1.11829438088272	-0.623521743825743	0.532941718031997	0.99999975625662	6.68740304976422	4.9632259152112	3.2659863237109	3.88030204786103
59803	14_51856381_51856388strand:-	4.69922933413684	-0.697280862478521	1.11829438088272	-0.623521743825743	0.532941718031997	0.99999975625662	6.68740304976422	4.9632259152112	3.2659863237109	3.88030204786103
59804	17_29509172_29509179strand:-	4.69922933413684	-0.697280862478521	1.11829438088272	-0.623521743825743	0.532941718031997	0.99999975625662	6.68740304976422	4.9632259152112	3.2659863237109	3.88030204786103
59805	17_68562826_68562833strand:-	4.69922933413684	-0.697280862478521	1.11829438088272	-0.623521743825743	0.532941718031997	0.99999975625662	6.68740304976422	4.9632259152112	3.2659863237109	3.88030204786103
59806	18_42174009_42174016strand:+	4.69922933413684	-0.697280862478521	1.11829438088272	-0.623521743825743	0.532941718031997	0.99999975625662	6.68740304976422	4.9632259152112	3.2659863237109	3.88030204786103
59807	18_72636910_72636917strand:+	4.69922933413684	-0.697280862478521	1.11829438088272	-0.623521743825743	0.532941718031997	0.99999975625662	6.68740304976422	4.9632259152112	3.2659863237109	3.88030204786103
59808	1_103950685_103950692strand:-	4.69922933413684	-0.697280862478521	1.11829438088272	-0.623521743825743	0.532941718031997	0.99999975625662	6.68740304976422	4.9632259152112	3.2659863237109	3.88030204786103
59809	1_120162348_120162355strand:+	4.69922933413684	-0.697280862478521	1.11829438088272	-0.623521743825743	0.532941718031997	0.99999975625662	6.68740304976422	4.9632259152112	3.2659863237109	3.88030204786103
59810	1_176442775_176442782strand:+	4.69922933413684	-0.697280862478521	1.11829438088272	-0.623521743825743	0.532941718031997	0.99999975625662	6.68740304976422	4.9632259152112	3.2659863237109	3.88030204786103
59811	2_34633366_34633373strand:+	4.69922933413684	-0.697280862478521	1.11829438088272	-0.623521743825743	0.532941718031997	0.99999975625662	6.68740304976422	4.9632259152112	3.2659863237109	3.88030204786103
59812	3_132189605_132189612strand:-	4.69922933413684	-0.697280862478521	1.11829438088272	-0.623521743825743	0.532941718031997	0.99999975625662	6.68740304976422	4.9632259152112	3.2659863237109	3.88030204786103
59813	3_27867630_27867637strand:-	4.69922933413684	-0.697280862478521	1.11829438088272	-0.623521743825743	0.532941718031997	0.99999975625662	6.68740304976422	4.9632259152112	3.2659863237109	3.88030204786103
59814	3_64660844_64660851strand:-	4.69922933413684	-0.697280862478521	1.11829438088272	-0.623521743825743	0.532941718031997	0.99999975625662	6.68740304976422	4.9632259152112	3.2659863237109	3.88030204786103
59815	4_109415630_109415637strand:+	4.69922933413684	-0.697280862478521	1.11829438088272	-0.623521743825743	0.532941718031997	0.99999975625662	6.68740304976422	4.9632259152112	3.2659863237109	3.88030204786103
59816	4_23782562_23782569strand:-	4.69922933413684	-0.697280862478521	1.11829438088272	-0.623521743825743	0.532941718031997	0.99999975625662	6.68740304976422	4.9632259152112	3.2659863237109	3.88030204786103
59817	4_33666636_33666643strand:+	4.69922933413684	-0.697280862478521	1.11829438088272	-0.623521743825743	0.532941718031997	0.99999975625662	6.68740304976422	4.9632259152112	3.2659863237109	3.88030204786103
59818	4_85510753_85510760strand:-	4.69922933413684	-0.697280862478521	1.11829438088272	-0.623521743825743	0.532941718031997	0.99999975625662	6.68740304976422	4.9632259152112	3.2659863237109	3.88030204786103
59819	4_86037640_86037647strand:+	4.69922933413684	-0.697280862478521	1.11829438088272	-0.623521743825743	0.532941718031997	0.99999975625662	6.68740304976422	4.9632259152112	3.2659863237109	3.88030204786103
59820	5_117149806_117149813strand:-	4.69922933413684	-0.697280862478521	1.11829438088272	-0.623521743825743	0.532941718031997	0.99999975625662	6.68740304976422	4.9632259152112	3.2659863237109	3.88030204786103
59821	5_122066807_122066814strand:+	4.69922933413684	-0.697280862478521	1.11829438088272	-0.623521743825743	0.532941718031997	0.99999975625662	6.68740304976422	4.9632259152112	3.2659863237109	3.88030204786103
59822	6_8385772_8385779strand:+	4.69922933413684	-0.697280862478521	1.11829438088272	-0.623521743825743	0.532941718031997	0.99999975625662	6.68740304976422	4.9632259152112	3.2659863237109	3.88030204786103
59823	7_126254152_126254159strand:+	4.69922933413684	-0.697280862478521	1.11829438088272	-0.623521743825743	0.532941718031997	0.99999975625662	6.68740304976422	4.9632259152112	3.2659863237109	3.88030204786103
59824	7_13894028_13894035strand:-	4.69922933413684	-0.697280862478521	1.11829438088272	-0.623521743825743	0.532941718031997	0.99999975625662	6.68740304976422	4.9632259152112	3.2659863237109	3.88030204786103
59825	7_143189489_143189496strand:-	4.69922933413684	-0.697280862478521	1.11829438088272	-0.623521743825743	0.532941718031997	0.99999975625662	6.68740304976422	4.9632259152112	3.2659863237109	3.88030204786103
59826	8_106519404_106519411strand:-	4.69922933413684	-0.697280862478521	1.11829438088272	-0.623521743825743	0.532941718031997	0.99999975625662	6.68740304976422	4.9632259152112	3.2659863237109	3.88030204786103
59827	8_33995638_33995645strand:-	4.69922933413684	-0.697280862478521	1.11829438088272	-0.623521743825743	0.532941718031997	0.99999975625662	6.68740304976422	4.9632259152112	3.2659863237109	3.88030204786103
59828	8_92082391_92082398strand:-	4.69922933413684	-0.697280862478521	1.11829438088272	-0.623521743825743	0.532941718031997	0.99999975625662	6.68740304976422	4.9632259152112	3.2659863237109	3.88030204786103
59829	9_35672425_35672432strand:+	4.69922933413684	-0.697280862478521	1.11829438088272	-0.623521743825743	0.532941718031997	0.99999975625662	6.68740304976422	4.9632259152112	3.2659863237109	3.88030204786103
59830	9_8852190_8852197strand:+	4.69922933413684	-0.697280862478521	1.11829438088272	-0.623521743825743	0.532941718031997	0.99999975625662	6.68740304976422	4.9632259152112	3.2659863237109	3.88030204786103
59831	X_108907619_108907626strand:+	4.69922933413684	-0.697280862478521	1.11829438088272	-0.623521743825743	0.532941718031997	0.99999975625662	6.68740304976422	4.9632259152112	3.2659863237109	3.88030204786103
59832	X_92251148_92251155strand:-	4.69922933413684	-0.697280862478521	1.11829438088272	-0.623521743825743	0.532941718031997	0.99999975625662	6.68740304976422	4.9632259152112	3.2659863237109	3.88030204786103
59833	12_98470321_98470328strand:-	5.87938407650278	-0.644390104011783	1.03371937852898	-0.62337044017572	0.53304111830666	0.99999975625662	8.02488365971706	6.204032394014	7.34846922834953	1.94015102393052
59834	2_3292262_3292269strand:-	5.87938407650278	-0.644390104011783	1.03371937852898	-0.62337044017572	0.53304111830666	0.99999975625662	8.02488365971706	6.204032394014	7.34846922834953	1.94015102393052
59835	3_133729742_133729749strand:+	5.87938407650278	-0.644390104011783	1.03371937852898	-0.62337044017572	0.53304111830666	0.99999975625662	8.02488365971706	6.204032394014	7.34846922834953	1.94015102393052
59836	5_13720262_13720269strand:-	5.87938407650278	-0.644390104011783	1.03371937852898	-0.62337044017572	0.53304111830666	0.99999975625662	8.02488365971706	6.204032394014	7.34846922834953	1.94015102393052
59837	18_45240019_45240026strand:+	5.0766508277207	0.753342228539749	1.20888828058764	0.623169436445815	0.533173183990405	0.99999975625662	0	7.4448388728168	8.98146239020499	3.88030204786103
59838	3_53011041_53011048strand:-	5.0766508277207	0.753342228539749	1.20888828058764	0.623169436445815	0.533173183990405	0.99999975625662	0	7.4448388728168	8.98146239020499	3.88030204786103
59839	4_61711482_61711489strand:-	5.0766508277207	0.753342228539749	1.20888828058764	0.623169436445815	0.533173183990405	0.99999975625662	0	7.4448388728168	8.98146239020499	3.88030204786103
59840	10_66714938_66714945strand:-	5.34678195111994	-0.668945911093263	1.07351020579041	-0.623138846268099	0.533193284136294	0.99999975625662	9.36236426966991	3.7224194364084	5.71547606649408	2.58686803190735
59841	14_102972747_102972754strand:+	5.34678195111994	-0.668945911093263	1.07351020579041	-0.623138846268099	0.533193284136294	0.99999975625662	9.36236426966991	3.7224194364084	5.71547606649408	2.58686803190735
59842	14_63558540_63558547strand:+	5.34678195111994	-0.668945911093263	1.07351020579041	-0.623138846268099	0.533193284136294	0.99999975625662	9.36236426966991	3.7224194364084	5.71547606649408	2.58686803190735
59843	14_72424615_72424622strand:+	5.34678195111994	-0.668945911093263	1.07351020579041	-0.623138846268099	0.533193284136294	0.99999975625662	9.36236426966991	3.7224194364084	5.71547606649408	2.58686803190735
59844	19_15254744_15254751strand:+	5.34678195111994	-0.668945911093263	1.07351020579041	-0.623138846268099	0.533193284136294	0.99999975625662	9.36236426966991	3.7224194364084	5.71547606649408	2.58686803190735
59845	19_59596331_59596338strand:-	5.34678195111994	-0.668945911093263	1.07351020579041	-0.623138846268099	0.533193284136294	0.99999975625662	9.36236426966991	3.7224194364084	5.71547606649408	2.58686803190735
59846	3_133051095_133051102strand:+	5.34678195111994	-0.668945911093263	1.07351020579041	-0.623138846268099	0.533193284136294	0.99999975625662	9.36236426966991	3.7224194364084	5.71547606649408	2.58686803190735
59847	3_153899277_153899284strand:-	5.34678195111994	-0.668945911093263	1.07351020579041	-0.623138846268099	0.533193284136294	0.99999975625662	9.36236426966991	3.7224194364084	5.71547606649408	2.58686803190735
59848	4_115702120_115702127strand:+	5.34678195111994	-0.668945911093263	1.07351020579041	-0.623138846268099	0.533193284136294	0.99999975625662	9.36236426966991	3.7224194364084	5.71547606649408	2.58686803190735
59849	8_110394892_110394899strand:+	5.34678195111994	-0.668945911093263	1.07351020579041	-0.623138846268099	0.533193284136294	0.99999975625662	9.36236426966991	3.7224194364084	5.71547606649408	2.58686803190735
59850	8_59730114_59730121strand:+	5.34678195111994	-0.668945911093263	1.07351020579041	-0.623138846268099	0.533193284136294	0.99999975625662	9.36236426966991	3.7224194364084	5.71547606649408	2.58686803190735
59851	9_117805986_117805993strand:-	5.34678195111994	-0.668945911093263	1.07351020579041	-0.623138846268099	0.533193284136294	0.99999975625662	9.36236426966991	3.7224194364084	5.71547606649408	2.58686803190735
59852	9_40116859_40116866strand:-	5.34678195111994	-0.668945911093263	1.07351020579041	-0.623138846268099	0.533193284136294	0.99999975625662	9.36236426966991	3.7224194364084	5.71547606649408	2.58686803190735
59853	X_104854462_104854469strand:-	5.34678195111994	-0.668945911093263	1.07351020579041	-0.623138846268099	0.533193284136294	0.99999975625662	9.36236426966991	3.7224194364084	5.71547606649408	2.58686803190735
59854	X_32581805_32581812strand:-	5.34678195111994	-0.668945911093263	1.07351020579041	-0.623138846268099	0.533193284136294	0.99999975625662	9.36236426966991	3.7224194364084	5.71547606649408	2.58686803190735
59855	13_41126403_41126410strand:-	7.86924470562143	0.543608799725095	0.872527056572117	0.623028014581877	0.533266112455276	0.99999975625662	5.34992243981138	7.4448388728168	8.98146239020499	9.70075511965258
59856	17_56901197_56901204strand:+	7.86924470562143	0.543608799725095	0.872527056572117	0.623028014581877	0.533266112455276	0.99999975625662	5.34992243981138	7.4448388728168	8.98146239020499	9.70075511965258
59857	8_14828649_14828656strand:+	7.86924470562143	0.543608799725095	0.872527056572117	0.623028014581877	0.533266112455276	0.99999975625662	5.34992243981138	7.4448388728168	8.98146239020499	9.70075511965258
59858	X_4556685_4556692strand:+	6.83553000800551	-0.628119692547742	1.00824261740537	-0.622984668277714	0.533294596999732	0.99999975625662	4.01244182985853	12.408064788028	8.98146239020499	1.94015102393052
59859	6_128334447_128334454strand:+	7.04923034929266	-0.58012326438009	0.931254127750609	-0.622948395172588	0.533318434060831	0.99999975625662	12.0373254895756	4.9632259152112	4.08248290463863	7.11388708774522
59860	7_138877360_138877367strand:-	7.04923034929266	-0.58012326438009	0.931254127750609	-0.622948395172588	0.533318434060831	0.99999975625662	12.0373254895756	4.9632259152112	4.08248290463863	7.11388708774522
59861	17_83782798_83782805strand:-	8.19711623791441	-0.531191614041519	0.852755520552661	-0.622911961563449	0.533342377140198	0.99999975625662	12.0373254895756	7.4448388728168	4.89897948556636	8.4073211036989
59862	1_85834453_85834460strand:-	8.19711623791441	-0.531191614041519	0.852755520552661	-0.622911961563449	0.533342377140198	0.99999975625662	12.0373254895756	7.4448388728168	4.89897948556636	8.4073211036989
59863	3_136944207_136944214strand:-	8.19711623791441	-0.531191614041519	0.852755520552661	-0.622911961563449	0.533342377140198	0.99999975625662	12.0373254895756	7.4448388728168	4.89897948556636	8.4073211036989
59864	4_148395224_148395231strand:+	8.19711623791441	-0.531191614041519	0.852755520552661	-0.622911961563449	0.533342377140198	0.99999975625662	12.0373254895756	7.4448388728168	4.89897948556636	8.4073211036989
59865	6_112384451_112384458strand:+	8.19711623791441	-0.531191614041519	0.852755520552661	-0.622911961563449	0.533342377140198	0.99999975625662	12.0373254895756	7.4448388728168	4.89897948556636	8.4073211036989
59866	11_74694459_74694466strand:-	4.52944976118595	-0.801536930631236	1.2870437118461	-0.622773665924315	0.533433265848084	0.99999975625662	6.68740304976422	4.9632259152112	0	6.46717007976839
59867	3_127307027_127307034strand:+	4.52944976118595	-0.801536930631236	1.2870437118461	-0.622773665924315	0.533433265848084	0.99999975625662	6.68740304976422	4.9632259152112	0	6.46717007976839
59868	15_77066239_77066246strand:+	15.2960561923952	-0.410556644050089	0.659248847745758	-0.622764295233811	0.533439424604228	0.99999975625662	21.3996897592455	13.6488712668308	10.6144555520604	15.5212081914441
59869	1_194619505_194619512strand:+	17.7776889632597	0.441679962879122	0.709270388217682	0.622724380174696	0.533465658624873	0.99999975625662	25.412131589104	4.9632259152112	15.5134350376268	25.2219633110967
59870	14_73523101_73523108strand:-	5.08033485143863	0.69625196570622	1.11810891956232	0.622704956131435	0.533478425239234	0.99999975625662	5.34992243981138	2.4816129576056	4.08248290463863	8.4073211036989
59871	17_49654659_49654666strand:+	5.08033485143863	0.69625196570622	1.11810891956232	0.622704956131435	0.533478425239234	0.99999975625662	5.34992243981138	2.4816129576056	4.08248290463863	8.4073211036989
59872	2_80630087_80630094strand:-	5.08033485143863	0.69625196570622	1.11810891956232	0.622704956131435	0.533478425239234	0.99999975625662	5.34992243981138	2.4816129576056	4.08248290463863	8.4073211036989
59873	3_78591650_78591657strand:+	5.08033485143863	0.69625196570622	1.11810891956232	0.622704956131435	0.533478425239234	0.99999975625662	5.34992243981138	2.4816129576056	4.08248290463863	8.4073211036989
59874	6_134943684_134943691strand:-	5.08033485143863	0.69625196570622	1.11810891956232	0.622704956131435	0.533478425239234	0.99999975625662	5.34992243981138	2.4816129576056	4.08248290463863	8.4073211036989
59875	7_31046136_31046143strand:-	5.08033485143863	0.69625196570622	1.11810891956232	0.622704956131435	0.533478425239234	0.99999975625662	5.34992243981138	2.4816129576056	4.08248290463863	8.4073211036989
59876	9_101547242_101547249strand:-	5.08033485143863	0.69625196570622	1.11810891956232	0.622704956131435	0.533478425239234	0.99999975625662	5.34992243981138	2.4816129576056	4.08248290463863	8.4073211036989
59877	9_118881494_118881501strand:+	5.08033485143863	0.69625196570622	1.11810891956232	0.622704956131435	0.533478425239234	0.99999975625662	5.34992243981138	2.4816129576056	4.08248290463863	8.4073211036989
59878	9_14566969_14566976strand:-	5.08033485143863	0.69625196570622	1.11810891956232	0.622704956131435	0.533478425239234	0.99999975625662	5.34992243981138	2.4816129576056	4.08248290463863	8.4073211036989
59879	9_59036708_59036715strand:-	30.3089071031938	0.347145315868744	0.557492041756465	0.622691069768474	0.533487552261712	0.99999975625662	36.1119764687268	17.3712907032392	33.4763598180368	34.2760014227724
59880	10_62981951_62981958strand:-	6.93427985769241	-0.578602814036522	0.929234203328229	-0.622666290117331	0.533503839258983	0.99999975625662	8.02488365971706	8.68564535161959	3.2659863237109	7.76060409572206
59881	14_16646781_16646788strand:-	6.93427985769241	-0.578602814036522	0.929234203328229	-0.622666290117331	0.533503839258983	0.99999975625662	8.02488365971706	8.68564535161959	3.2659863237109	7.76060409572206
59882	18_62032538_62032545strand:+	6.93427985769241	-0.578602814036522	0.929234203328229	-0.622666290117331	0.533503839258983	0.99999975625662	8.02488365971706	8.68564535161959	3.2659863237109	7.76060409572206
59883	5_150894512_150894519strand:-	6.93427985769241	-0.578602814036522	0.929234203328229	-0.622666290117331	0.533503839258983	0.99999975625662	8.02488365971706	8.68564535161959	3.2659863237109	7.76060409572206
59884	5_120753681_120753688strand:+	4.37426252496735	-0.823393375619843	1.32245437115489	-0.622625168459142	0.533530867971868	0.99999975625662	0	11.1672583092252	2.44948974278318	3.88030204786103
59885	4_148371526_148371533strand:+	6.31097189516752	1.11259461940569	1.78695982303362	0.622618709757505	0.533535113252475	0.99999975625662	8.02488365971706	0	8.16496580927726	9.05403811167574
59886	2_178237228_178237235strand:+	11.7374480349297	-0.458574174015795	0.736533745824031	-0.622611219941788	0.533540036301915	0.99999975625662	17.387247929387	9.92645183042239	7.34846922834953	12.2876231515599
59887	11_109369052_109369059strand:-	10.7569044094911	0.483325327489387	0.776351161555939	0.622560191087653	0.533573578134948	0.99999975625662	9.36236426966991	8.68564535161959	8.16496580927726	16.8146422073978
59888	17_83518821_83518828strand:+	12.7945519647387	-0.440953168748632	0.70830021743931	-0.622551226008079	0.533579471091454	0.99999975625662	14.7122867094813	14.8896777456336	7.34846922834953	14.2277741754904
59889	9_34628116_34628123strand:-	10.034999636757	-0.481620676966456	0.773624603704516	-0.622550878889071	0.533579699261559	0.99999975625662	14.7122867094813	8.68564535161959	8.98146239020499	7.76060409572206
59890	9_42647634_42647641strand:-	10.034999636757	-0.481620676966456	0.773624603704516	-0.622550878889071	0.533579699261559	0.99999975625662	14.7122867094813	8.68564535161959	8.98146239020499	7.76060409572206
59891	8_126934896_126934903strand:-	4.51338815377474	0.793214475521029	1.27427132606311	0.62248475603048	0.533623164388459	0.99999975625662	6.68740304976422	0	4.89897948556636	6.46717007976839
59892	8_47585886_47585893strand:-	4.51338815377474	0.793214475521029	1.27427132606311	0.62248475603048	0.533623164388459	0.99999975625662	6.68740304976422	0	4.89897948556636	6.46717007976839
59893	9_48383645_48383652strand:+	4.51338815377474	0.793214475521029	1.27427132606311	0.62248475603048	0.533623164388459	0.99999975625662	6.68740304976422	0	4.89897948556636	6.46717007976839
59894	13_100543413_100543420strand:+	11.6328060129055	-0.469063060456291	0.753590932121847	-0.622437240766121	0.533654399124631	0.99999975625662	10.6998448796228	16.1304842244364	13.8804418757713	5.82045307179155
59895	1_171235794_171235801strand:+	5.95838829506054	0.667812972614879	1.07296241561475	0.622401085905941	0.53367816658002	0.99999975625662	6.68740304976422	2.4816129576056	11.4309521329882	3.23358503988419
59896	18_32039802_32039809strand:-	4.31354787569904	0.778667901078922	1.25122838557002	0.622322759025474	0.533729658881517	0.99999975625662	2.67496121990569	3.7224194364084	2.44948974278318	8.4073211036989
59897	7_90136837_90136844strand:+	4.31354787569904	0.778667901078922	1.25122838557002	0.622322759025474	0.533729658881517	0.99999975625662	2.67496121990569	3.7224194364084	2.44948974278318	8.4073211036989
59898	9_95746920_95746927strand:+	4.31354787569904	0.778667901078922	1.25122838557002	0.622322759025474	0.533729658881517	0.99999975625662	2.67496121990569	3.7224194364084	2.44948974278318	8.4073211036989
59899	12_103208691_103208698strand:-	9.35448159152558	0.500609388833257	0.80444395268418	0.622304869298699	0.533741419988045	0.99999975625662	8.02488365971706	7.4448388728168	12.2474487139159	9.70075511965258
59900	13_110540989_110540996strand:+	9.35448159152558	0.500609388833257	0.80444395268418	0.622304869298699	0.533741419988045	0.99999975625662	8.02488365971706	7.4448388728168	12.2474487139159	9.70075511965258
59901	13_25257707_25257714strand:+	9.35448159152558	0.500609388833257	0.80444395268418	0.622304869298699	0.533741419988045	0.99999975625662	8.02488365971706	7.4448388728168	12.2474487139159	9.70075511965258
59902	1_132578637_132578644strand:-	9.35448159152558	0.500609388833257	0.80444395268418	0.622304869298699	0.533741419988045	0.99999975625662	8.02488365971706	7.4448388728168	12.2474487139159	9.70075511965258
59903	18_38191131_38191138strand:+	20.604454560705	0.37376708143283	0.600675660471667	0.622244425784355	0.533781157874862	0.99999975625662	17.387247929387	18.612097182042	17.96292478041	28.4555483509809
59904	10_86712399_86712406strand:-	2.84230348308887	0.958175883492014	1.53989187404909	0.622235820345311	0.533786815542404	0.99999975625662	2.67496121990569	1.2408064788028	1.63299316185545	5.82045307179155
59905	10_89671607_89671614strand:-	2.84230348308887	0.958175883492014	1.53989187404909	0.622235820345311	0.533786815542404	0.99999975625662	2.67496121990569	1.2408064788028	1.63299316185545	5.82045307179155
59906	13_17774470_17774477strand:-	2.84230348308887	0.958175883492014	1.53989187404909	0.622235820345311	0.533786815542404	0.99999975625662	2.67496121990569	1.2408064788028	1.63299316185545	5.82045307179155
59907	15_42942803_42942810strand:-	2.84230348308887	0.958175883492014	1.53989187404909	0.622235820345311	0.533786815542404	0.99999975625662	2.67496121990569	1.2408064788028	1.63299316185545	5.82045307179155
59908	16_14035603_14035610strand:+	2.84230348308887	0.958175883492014	1.53989187404909	0.622235820345311	0.533786815542404	0.99999975625662	2.67496121990569	1.2408064788028	1.63299316185545	5.82045307179155
59909	17_46786813_46786820strand:-	2.84230348308887	0.958175883492014	1.53989187404909	0.622235820345311	0.533786815542404	0.99999975625662	2.67496121990569	1.2408064788028	1.63299316185545	5.82045307179155
59910	2_162709526_162709533strand:-	2.84230348308887	0.958175883492014	1.53989187404909	0.622235820345311	0.533786815542404	0.99999975625662	2.67496121990569	1.2408064788028	1.63299316185545	5.82045307179155
59911	3_101838596_101838603strand:+	2.84230348308887	0.958175883492014	1.53989187404909	0.622235820345311	0.533786815542404	0.99999975625662	2.67496121990569	1.2408064788028	1.63299316185545	5.82045307179155
59912	3_131498929_131498936strand:+	2.84230348308887	0.958175883492014	1.53989187404909	0.622235820345311	0.533786815542404	0.99999975625662	2.67496121990569	1.2408064788028	1.63299316185545	5.82045307179155
59913	5_101072596_101072603strand:-	2.84230348308887	0.958175883492014	1.53989187404909	0.622235820345311	0.533786815542404	0.99999975625662	2.67496121990569	1.2408064788028	1.63299316185545	5.82045307179155
59914	5_38773428_38773435strand:+	2.84230348308887	0.958175883492014	1.53989187404909	0.622235820345311	0.533786815542404	0.99999975625662	2.67496121990569	1.2408064788028	1.63299316185545	5.82045307179155
59915	6_20933787_20933794strand:-	2.84230348308887	0.958175883492014	1.53989187404909	0.622235820345311	0.533786815542404	0.99999975625662	2.67496121990569	1.2408064788028	1.63299316185545	5.82045307179155
59916	6_36714696_36714703strand:+	2.84230348308887	0.958175883492014	1.53989187404909	0.622235820345311	0.533786815542404	0.99999975625662	2.67496121990569	1.2408064788028	1.63299316185545	5.82045307179155
59917	8_13779701_13779708strand:+	2.84230348308887	0.958175883492014	1.53989187404909	0.622235820345311	0.533786815542404	0.99999975625662	2.67496121990569	1.2408064788028	1.63299316185545	5.82045307179155
59918	8_16540653_16540660strand:+	2.84230348308887	0.958175883492014	1.53989187404909	0.622235820345311	0.533786815542404	0.99999975625662	2.67496121990569	1.2408064788028	1.63299316185545	5.82045307179155
59919	9_112834194_112834201strand:+	2.84230348308887	0.958175883492014	1.53989187404909	0.622235820345311	0.533786815542404	0.99999975625662	2.67496121990569	1.2408064788028	1.63299316185545	5.82045307179155
59920	X_135789544_135789551strand:+	2.84230348308887	0.958175883492014	1.53989187404909	0.622235820345311	0.533786815542404	0.99999975625662	2.67496121990569	1.2408064788028	1.63299316185545	5.82045307179155
59921	13_20401558_20401565strand:+	7.96002666443418	0.541823672383988	0.870858127089333	0.622172148975544	0.533828677385889	0.99999975625662	8.02488365971706	4.9632259152112	9.79795897113271	9.05403811167574
59922	4_151181185_151181192strand:+	7.96002666443418	0.541823672383988	0.870858127089333	0.622172148975544	0.533828677385889	0.99999975625662	8.02488365971706	4.9632259152112	9.79795897113271	9.05403811167574
59923	7_121944597_121944604strand:-	7.96002666443418	0.541823672383988	0.870858127089333	0.622172148975544	0.533828677385889	0.99999975625662	8.02488365971706	4.9632259152112	9.79795897113271	9.05403811167574
59924	14_19904677_19904684strand:+	5.85729786667174	0.667808248163571	1.07335219253783	0.622170665701637	0.533829652609744	0.99999975625662	6.68740304976422	2.4816129576056	3.2659863237109	10.9941891356063
59925	18_4741313_4741320strand:+	5.85729786667174	0.667808248163571	1.07335219253783	0.622170665701637	0.533829652609744	0.99999975625662	6.68740304976422	2.4816129576056	3.2659863237109	10.9941891356063
59926	7_130805700_130805707strand:+	5.85729786667174	0.667808248163571	1.07335219253783	0.622170665701637	0.533829652609744	0.99999975625662	6.68740304976422	2.4816129576056	3.2659863237109	10.9941891356063
59927	8_125293938_125293945strand:-	9.36917065932367	-0.499217427633245	0.8024059607311	-0.622150696859718	0.53384278182403	0.99999975625662	13.3748060995284	8.68564535161959	5.71547606649408	9.70075511965258
59928	2_113364261_113364268strand:+	8.22128477070192	-0.536210484765893	0.86189208580798	-0.622131811621431	0.533855198735245	0.99999975625662	13.3748060995284	6.204032394014	4.89897948556636	8.4073211036989
59929	2_162983141_162983148strand:+	8.22128477070192	-0.536210484765893	0.86189208580798	-0.622131811621431	0.533855198735245	0.99999975625662	13.3748060995284	6.204032394014	4.89897948556636	8.4073211036989
59930	3_87099981_87099988strand:+	7.00089328371764	-0.568795523022125	0.914320398632023	-0.622096503450146	0.533878414000632	0.99999975625662	9.36236426966991	7.4448388728168	4.08248290463863	7.11388708774522
59931	5_103323935_103323942strand:-	7.00089328371764	-0.568795523022125	0.914320398632023	-0.622096503450146	0.533878414000632	0.99999975625662	9.36236426966991	7.4448388728168	4.08248290463863	7.11388708774522
59932	4_124502585_124502592strand:+	7.4266452384569	-0.580163675714755	0.932599203722406	-0.622093256566241	0.533880548865531	0.99999975625662	4.01244182985853	13.6488712668308	8.16496580927726	3.88030204786103
59933	13_104029259_104029266strand:+	9.50585237394374	0.540806558210973	0.86939183556318	0.62205157224722	0.53390795718557	0.99999975625662	10.6998448796228	4.9632259152112	4.89897948556636	17.4613592153746
59934	7_126087853_126087860strand:-	12.2524497649713	0.457826383948425	0.73603584677039	0.622016422104026	0.533931069699341	0.99999975625662	9.36236426966991	11.1672583092252	18.7794213613377	9.70075511965258
59935	6_83100909_83100916strand:-	10.5412250807329	-0.474562500732183	0.762943678426679	-0.622015116123398	0.533931928439442	0.99999975625662	14.7122867094813	9.92645183042239	6.53197264742181	10.9941891356063
59936	6_49915669_49915676strand:+	7.84507617283392	0.549499766880671	0.883449618153447	0.621993326602161	0.533946256117551	0.99999975625662	4.01244182985853	8.68564535161959	8.98146239020499	9.70075511965258
59937	16_80817728_80817735strand:-	6.86987458028655	-0.589611712946281	0.947980987981823	-0.621965757141943	0.533964384667093	0.99999975625662	4.01244182985853	12.408064788028	6.53197264742181	4.52701905583787
59938	3_107092238_107092245strand:-	6.86987458028655	-0.589611712946281	0.947980987981823	-0.621965757141943	0.533964384667093	0.99999975625662	4.01244182985853	12.408064788028	6.53197264742181	4.52701905583787
59939	11_40556136_40556143strand:-	5.80467032952087	-0.622414719080201	1.0007482157803	-0.621949366749452	0.533975162466223	0.99999975625662	6.68740304976422	7.4448388728168	3.2659863237109	5.82045307179155
59940	12_84300785_84300792strand:+	5.80467032952087	-0.622414719080201	1.0007482157803	-0.621949366749452	0.533975162466223	0.99999975625662	6.68740304976422	7.4448388728168	3.2659863237109	5.82045307179155
59941	14_27192764_27192771strand:+	5.80467032952087	-0.622414719080201	1.0007482157803	-0.621949366749452	0.533975162466223	0.99999975625662	6.68740304976422	7.4448388728168	3.2659863237109	5.82045307179155
59942	14_7961950_7961957strand:-	5.80467032952087	-0.622414719080201	1.0007482157803	-0.621949366749452	0.533975162466223	0.99999975625662	6.68740304976422	7.4448388728168	3.2659863237109	5.82045307179155
59943	1_183974239_183974246strand:+	5.80467032952087	-0.622414719080201	1.0007482157803	-0.621949366749452	0.533975162466223	0.99999975625662	6.68740304976422	7.4448388728168	3.2659863237109	5.82045307179155
59944	1_185663872_185663879strand:-	5.80467032952087	-0.622414719080201	1.0007482157803	-0.621949366749452	0.533975162466223	0.99999975625662	6.68740304976422	7.4448388728168	3.2659863237109	5.82045307179155
59945	2_117452700_117452707strand:-	5.80467032952087	-0.622414719080201	1.0007482157803	-0.621949366749452	0.533975162466223	0.99999975625662	6.68740304976422	7.4448388728168	3.2659863237109	5.82045307179155
59946	2_152447685_152447692strand:-	5.80467032952087	-0.622414719080201	1.0007482157803	-0.621949366749452	0.533975162466223	0.99999975625662	6.68740304976422	7.4448388728168	3.2659863237109	5.82045307179155
59947	2_158304042_158304049strand:-	5.80467032952087	-0.622414719080201	1.0007482157803	-0.621949366749452	0.533975162466223	0.99999975625662	6.68740304976422	7.4448388728168	3.2659863237109	5.82045307179155
59948	4_136112447_136112454strand:+	5.80467032952087	-0.622414719080201	1.0007482157803	-0.621949366749452	0.533975162466223	0.99999975625662	6.68740304976422	7.4448388728168	3.2659863237109	5.82045307179155
59949	5_140652615_140652622strand:+	5.80467032952087	-0.622414719080201	1.0007482157803	-0.621949366749452	0.533975162466223	0.99999975625662	6.68740304976422	7.4448388728168	3.2659863237109	5.82045307179155
59950	7_36914462_36914469strand:-	5.80467032952087	-0.622414719080201	1.0007482157803	-0.621949366749452	0.533975162466223	0.99999975625662	6.68740304976422	7.4448388728168	3.2659863237109	5.82045307179155
59951	7_37102676_37102683strand:-	5.80467032952087	-0.622414719080201	1.0007482157803	-0.621949366749452	0.533975162466223	0.99999975625662	6.68740304976422	7.4448388728168	3.2659863237109	5.82045307179155
59952	8_114737663_114737670strand:+	5.80467032952087	-0.622414719080201	1.0007482157803	-0.621949366749452	0.533975162466223	0.99999975625662	6.68740304976422	7.4448388728168	3.2659863237109	5.82045307179155
59953	8_94487218_94487225strand:+	5.80467032952087	-0.622414719080201	1.0007482157803	-0.621949366749452	0.533975162466223	0.99999975625662	6.68740304976422	7.4448388728168	3.2659863237109	5.82045307179155
59954	9_77711154_77711161strand:+	5.80467032952087	-0.622414719080201	1.0007482157803	-0.621949366749452	0.533975162466223	0.99999975625662	6.68740304976422	7.4448388728168	3.2659863237109	5.82045307179155
59955	8_14991034_14991041strand:-	24.9364318363318	-0.377880801289031	0.607588611390361	-0.621935293395833	0.533984416742191	0.99999975625662	28.0870928090097	28.5385490124644	11.4309521329882	31.6891333908651
59956	5_143051967_143051974strand:-	12.2663098281828	0.454105353777773	0.730160573943825	0.621925327089367	0.533990970378404	0.99999975625662	13.3748060995284	7.4448388728168	11.4309521329882	16.8146422073978
59957	11_98082332_98082339strand:+	4.72929003926165	-0.74692106994352	1.20109543459217	-0.621866546513961	0.534029624090691	0.99999975625662	10.6998448796228	1.2408064788028	2.44948974278318	4.52701905583787
59958	18_7407853_7407860strand:+	4.72929003926165	-0.74692106994352	1.20109543459217	-0.621866546513961	0.534029624090691	0.99999975625662	10.6998448796228	1.2408064788028	2.44948974278318	4.52701905583787
59959	17_48063885_48063892strand:-	8.95526596209046	-1.00846251176972	1.62179966115578	-0.621816945658402	0.534062242379956	0.99999975625662	22.7371703691983	1.2408064788028	4.08248290463863	7.76060409572206
59960	10_67673307_67673314strand:-	10.5653936135204	-0.478531299093902	0.76957178424869	-0.621815026081131	0.53406350474386	0.99999975625662	16.0497673194341	8.68564535161959	6.53197264742181	10.9941891356063
59961	2_26481726_26481733strand:-	10.5653936135204	-0.478531299093902	0.76957178424869	-0.621815026081131	0.53406350474386	0.99999975625662	16.0497673194341	8.68564535161959	6.53197264742181	10.9941891356063
59962	12_99345666_99345673strand:-	11.0254338321289	0.517744310382994	0.832643677436324	0.621807772536156	0.534068274877163	0.99999975625662	13.3748060995284	4.9632259152112	5.71547606649408	20.048227247282
59963	12_116405106_116405113strand:+	10.7891732632353	0.471018753429891	0.757556845802089	0.621760275865746	0.534099510542848	0.99999975625662	10.6998448796228	7.4448388728168	11.4309521329882	13.5810571675136
59964	2_73038287_73038294strand:-	12.4355458661072	-0.461394636740665	0.742078598301576	-0.621759794443172	0.53409982714986	0.99999975625662	20.0622091492927	8.68564535161959	13.8804418757713	7.11388708774522
59965	2_128558128_128558135strand:+	5.9277211420778	-0.656208083705889	1.05543107929479	-0.6217441352441	0.534110125456099	0.99999975625662	10.6998448796228	3.7224194364084	7.34846922834953	1.94015102393052
59966	15_82243904_82243911strand:+	8.86294521534772	-0.509359015796916	0.819351590341469	-0.621661105929676	0.53416473154005	0.99999975625662	13.3748060995284	7.4448388728168	8.16496580927726	6.46717007976839
59967	19_37179205_37179212strand:-	8.86294521534772	-0.509359015796916	0.819351590341469	-0.621661105929676	0.53416473154005	0.99999975625662	13.3748060995284	7.4448388728168	8.16496580927726	6.46717007976839
59968	13_35719051_35719058strand:-	4.74756639971186	-0.71340704964055	1.14769263471871	-0.621601139590306	0.534204171496092	0.99999975625662	9.36236426966991	2.4816129576056	3.2659863237109	3.88030204786103
59969	2_114385197_114385204strand:+	4.74756639971186	-0.71340704964055	1.14769263471871	-0.621601139590306	0.534204171496092	0.99999975625662	9.36236426966991	2.4816129576056	3.2659863237109	3.88030204786103
59970	3_10211931_10211938strand:+	4.74756639971186	-0.71340704964055	1.14769263471871	-0.621601139590306	0.534204171496092	0.99999975625662	9.36236426966991	2.4816129576056	3.2659863237109	3.88030204786103
59971	9_15259650_15259657strand:+	4.74756639971186	-0.71340704964055	1.14769263471871	-0.621601139590306	0.534204171496092	0.99999975625662	9.36236426966991	2.4816129576056	3.2659863237109	3.88030204786103
59972	15_51593075_51593082strand:+	10.1797816723337	0.491848824212955	0.791278051586466	0.621587851737865	0.534212911136594	0.99999975625662	12.0373254895756	4.9632259152112	11.4309521329882	12.2876231515599
59973	4_140032273_140032280strand:-	8.62793136040434	0.525949738520635	0.846202216633638	0.621541433220263	0.534243441930508	0.99999975625662	8.02488365971706	6.204032394014	7.34846922834953	12.9343401595368
59974	13_59496262_59496269strand:+	9.27976784454367	0.5074502629117	0.81652596461876	0.62147474164968	0.534287308436294	0.99999975625662	6.68740304976422	8.68564535161959	8.16496580927726	13.5810571675136
59975	17_30499003_30499010strand:+	9.27976784454367	0.5074502629117	0.81652596461876	0.62147474164968	0.534287308436294	0.99999975625662	6.68740304976422	8.68564535161959	8.16496580927726	13.5810571675136
59976	1_39527625_39527632strand:+	9.27976784454367	0.5074502629117	0.81652596461876	0.62147474164968	0.534287308436294	0.99999975625662	6.68740304976422	8.68564535161959	8.16496580927726	13.5810571675136
59977	2_25914926_25914933strand:+	9.27976784454367	0.5074502629117	0.81652596461876	0.62147474164968	0.534287308436294	0.99999975625662	6.68740304976422	8.68564535161959	8.16496580927726	13.5810571675136
59978	9_54367148_54367155strand:+	9.27976784454367	0.5074502629117	0.81652596461876	0.62147474164968	0.534287308436294	0.99999975625662	6.68740304976422	8.68564535161959	8.16496580927726	13.5810571675136
59979	10_105898708_105898715strand:-	4.56600248208637	-0.728881592941956	1.17289505053145	-0.621438032850161	0.534311454493932	0.99999975625662	4.01244182985853	7.4448388728168	1.63299316185545	5.17373606381471
59980	10_17925514_17925521strand:+	4.56600248208637	-0.728881592941956	1.17289505053145	-0.621438032850161	0.534311454493932	0.99999975625662	4.01244182985853	7.4448388728168	1.63299316185545	5.17373606381471
59981	11_110728062_110728069strand:+	4.56600248208637	-0.728881592941956	1.17289505053145	-0.621438032850161	0.534311454493932	0.99999975625662	4.01244182985853	7.4448388728168	1.63299316185545	5.17373606381471
59982	11_7610811_7610818strand:-	4.56600248208637	-0.728881592941956	1.17289505053145	-0.621438032850161	0.534311454493932	0.99999975625662	4.01244182985853	7.4448388728168	1.63299316185545	5.17373606381471
59983	18_76964158_76964165strand:+	4.56600248208637	-0.728881592941956	1.17289505053145	-0.621438032850161	0.534311454493932	0.99999975625662	4.01244182985853	7.4448388728168	1.63299316185545	5.17373606381471
59984	1_141038704_141038711strand:-	4.56600248208637	-0.728881592941956	1.17289505053145	-0.621438032850161	0.534311454493932	0.99999975625662	4.01244182985853	7.4448388728168	1.63299316185545	5.17373606381471
59985	2_114072308_114072315strand:-	4.56600248208637	-0.728881592941956	1.17289505053145	-0.621438032850161	0.534311454493932	0.99999975625662	4.01244182985853	7.4448388728168	1.63299316185545	5.17373606381471
59986	2_125530772_125530779strand:-	4.56600248208637	-0.728881592941956	1.17289505053145	-0.621438032850161	0.534311454493932	0.99999975625662	4.01244182985853	7.4448388728168	1.63299316185545	5.17373606381471
59987	2_34855996_34856003strand:-	4.56600248208637	-0.728881592941956	1.17289505053145	-0.621438032850161	0.534311454493932	0.99999975625662	4.01244182985853	7.4448388728168	1.63299316185545	5.17373606381471
59988	2_65165243_65165250strand:+	4.56600248208637	-0.728881592941956	1.17289505053145	-0.621438032850161	0.534311454493932	0.99999975625662	4.01244182985853	7.4448388728168	1.63299316185545	5.17373606381471
59989	4_148453578_148453585strand:+	4.56600248208637	-0.728881592941956	1.17289505053145	-0.621438032850161	0.534311454493932	0.99999975625662	4.01244182985853	7.4448388728168	1.63299316185545	5.17373606381471
59990	5_29630242_29630249strand:-	4.56600248208637	-0.728881592941956	1.17289505053145	-0.621438032850161	0.534311454493932	0.99999975625662	4.01244182985853	7.4448388728168	1.63299316185545	5.17373606381471
59991	6_135579973_135579980strand:+	4.56600248208637	-0.728881592941956	1.17289505053145	-0.621438032850161	0.534311454493932	0.99999975625662	4.01244182985853	7.4448388728168	1.63299316185545	5.17373606381471
59992	9_64817678_64817685strand:+	4.56600248208637	-0.728881592941956	1.17289505053145	-0.621438032850161	0.534311454493932	0.99999975625662	4.01244182985853	7.4448388728168	1.63299316185545	5.17373606381471
59993	X_21516715_21516722strand:-	4.56600248208637	-0.728881592941956	1.17289505053145	-0.621438032850161	0.534311454493932	0.99999975625662	4.01244182985853	7.4448388728168	1.63299316185545	5.17373606381471
59994	7_101330174_101330181strand:+	21.7291671694427	-0.373874711850699	0.601658701799206	-0.621406639233605	0.534332104804631	0.99999975625662	29.4245734189626	19.8529036608448	13.0639452948436	24.5752463031199
59995	13_51023045_51023052strand:+	6.88441060860701	1.10793563070774	1.7830677937769	0.621364837935249	0.53435960177773	0.99999975625662	0	8.68564535161959	9.79795897113271	9.05403811167574
59996	16_7205278_7205285strand:-	8.50570955243404	-0.542855265489086	0.873789715435143	-0.62126534096221	0.534425053947861	0.99999975625662	5.34992243981138	14.8896777456336	4.08248290463863	9.70075511965258
59997	11_79219453_79219460strand:+	8.83877668256021	-0.505173278863362	0.81313665853717	-0.621264917230724	0.534425332700122	0.99999975625662	12.0373254895756	8.68564535161959	8.16496580927726	6.46717007976839
59998	19_26765779_26765786strand:+	8.83877668256021	-0.505173278863362	0.81313665853717	-0.621264917230724	0.534425332700122	0.99999975625662	12.0373254895756	8.68564535161959	8.16496580927726	6.46717007976839
59999	4_46733041_46733048strand:-	8.83877668256021	-0.505173278863362	0.81313665853717	-0.621264917230724	0.534425332700122	0.99999975625662	12.0373254895756	8.68564535161959	8.16496580927726	6.46717007976839
60000	7_144413847_144413854strand:-	9.25559931175616	0.512303603805467	0.824705831321411	0.621195563737693	0.534470957966715	0.99999975625662	5.34992243981138	9.92645183042239	8.16496580927726	13.5810571675136
60001	9_99417062_99417069strand:-	20.5146678547957	-0.384480654984532	0.618944909583917	-0.62118719942781	0.534476460689996	0.99999975625662	28.0870928090097	18.612097182042	11.4309521329882	23.928529295143
60002	13_46491575_46491582strand:-	4.34581672944323	0.749855510748199	1.20714953121211	0.621178645528082	0.534482088170465	0.99999975625662	4.01244182985853	2.4816129576056	5.71547606649408	5.17373606381471
60003	13_69831972_69831979strand:+	4.34581672944323	0.749855510748199	1.20714953121211	0.621178645528082	0.534482088170465	0.99999975625662	4.01244182985853	2.4816129576056	5.71547606649408	5.17373606381471
60004	13_98264466_98264473strand:-	4.34581672944323	0.749855510748199	1.20714953121211	0.621178645528082	0.534482088170465	0.99999975625662	4.01244182985853	2.4816129576056	5.71547606649408	5.17373606381471
60005	14_34508545_34508552strand:+	4.34581672944323	0.749855510748199	1.20714953121211	0.621178645528082	0.534482088170465	0.99999975625662	4.01244182985853	2.4816129576056	5.71547606649408	5.17373606381471
60006	14_47422359_47422366strand:+	4.34581672944323	0.749855510748199	1.20714953121211	0.621178645528082	0.534482088170465	0.99999975625662	4.01244182985853	2.4816129576056	5.71547606649408	5.17373606381471
60007	16_13919995_13920002strand:-	4.34581672944323	0.749855510748199	1.20714953121211	0.621178645528082	0.534482088170465	0.99999975625662	4.01244182985853	2.4816129576056	5.71547606649408	5.17373606381471
60008	16_62364530_62364537strand:+	4.34581672944323	0.749855510748199	1.20714953121211	0.621178645528082	0.534482088170465	0.99999975625662	4.01244182985853	2.4816129576056	5.71547606649408	5.17373606381471
60009	16_90214154_90214161strand:+	4.34581672944323	0.749855510748199	1.20714953121211	0.621178645528082	0.534482088170465	0.99999975625662	4.01244182985853	2.4816129576056	5.71547606649408	5.17373606381471
60010	17_28630488_28630495strand:-	4.34581672944323	0.749855510748199	1.20714953121211	0.621178645528082	0.534482088170465	0.99999975625662	4.01244182985853	2.4816129576056	5.71547606649408	5.17373606381471
60011	1_167081833_167081840strand:+	4.34581672944323	0.749855510748199	1.20714953121211	0.621178645528082	0.534482088170465	0.99999975625662	4.01244182985853	2.4816129576056	5.71547606649408	5.17373606381471
60012	1_181626554_181626561strand:-	4.34581672944323	0.749855510748199	1.20714953121211	0.621178645528082	0.534482088170465	0.99999975625662	4.01244182985853	2.4816129576056	5.71547606649408	5.17373606381471
60013	1_189715195_189715202strand:+	4.34581672944323	0.749855510748199	1.20714953121211	0.621178645528082	0.534482088170465	0.99999975625662	4.01244182985853	2.4816129576056	5.71547606649408	5.17373606381471
60014	1_76338761_76338768strand:-	4.34581672944323	0.749855510748199	1.20714953121211	0.621178645528082	0.534482088170465	0.99999975625662	4.01244182985853	2.4816129576056	5.71547606649408	5.17373606381471
60015	2_180395646_180395653strand:+	4.34581672944323	0.749855510748199	1.20714953121211	0.621178645528082	0.534482088170465	0.99999975625662	4.01244182985853	2.4816129576056	5.71547606649408	5.17373606381471
60016	2_79721658_79721665strand:-	4.34581672944323	0.749855510748199	1.20714953121211	0.621178645528082	0.534482088170465	0.99999975625662	4.01244182985853	2.4816129576056	5.71547606649408	5.17373606381471
60017	3_149082033_149082040strand:-	4.34581672944323	0.749855510748199	1.20714953121211	0.621178645528082	0.534482088170465	0.99999975625662	4.01244182985853	2.4816129576056	5.71547606649408	5.17373606381471
60018	3_151135052_151135059strand:+	4.34581672944323	0.749855510748199	1.20714953121211	0.621178645528082	0.534482088170465	0.99999975625662	4.01244182985853	2.4816129576056	5.71547606649408	5.17373606381471
60019	3_86106753_86106760strand:+	4.34581672944323	0.749855510748199	1.20714953121211	0.621178645528082	0.534482088170465	0.99999975625662	4.01244182985853	2.4816129576056	5.71547606649408	5.17373606381471
60020	4_110735894_110735901strand:-	4.34581672944323	0.749855510748199	1.20714953121211	0.621178645528082	0.534482088170465	0.99999975625662	4.01244182985853	2.4816129576056	5.71547606649408	5.17373606381471
60021	4_124948213_124948220strand:+	4.34581672944323	0.749855510748199	1.20714953121211	0.621178645528082	0.534482088170465	0.99999975625662	4.01244182985853	2.4816129576056	5.71547606649408	5.17373606381471
60022	5_132584728_132584735strand:+	4.34581672944323	0.749855510748199	1.20714953121211	0.621178645528082	0.534482088170465	0.99999975625662	4.01244182985853	2.4816129576056	5.71547606649408	5.17373606381471
60023	5_25616700_25616707strand:+	4.34581672944323	0.749855510748199	1.20714953121211	0.621178645528082	0.534482088170465	0.99999975625662	4.01244182985853	2.4816129576056	5.71547606649408	5.17373606381471
60024	5_33824869_33824876strand:+	4.34581672944323	0.749855510748199	1.20714953121211	0.621178645528082	0.534482088170465	0.99999975625662	4.01244182985853	2.4816129576056	5.71547606649408	5.17373606381471
60025	5_81381005_81381012strand:-	4.34581672944323	0.749855510748199	1.20714953121211	0.621178645528082	0.534482088170465	0.99999975625662	4.01244182985853	2.4816129576056	5.71547606649408	5.17373606381471
60026	5_93157503_93157510strand:-	4.34581672944323	0.749855510748199	1.20714953121211	0.621178645528082	0.534482088170465	0.99999975625662	4.01244182985853	2.4816129576056	5.71547606649408	5.17373606381471
60027	6_5834084_5834091strand:+	4.34581672944323	0.749855510748199	1.20714953121211	0.621178645528082	0.534482088170465	0.99999975625662	4.01244182985853	2.4816129576056	5.71547606649408	5.17373606381471
60028	7_101843451_101843458strand:-	4.34581672944323	0.749855510748199	1.20714953121211	0.621178645528082	0.534482088170465	0.99999975625662	4.01244182985853	2.4816129576056	5.71547606649408	5.17373606381471
60029	7_65206464_65206471strand:+	4.34581672944323	0.749855510748199	1.20714953121211	0.621178645528082	0.534482088170465	0.99999975625662	4.01244182985853	2.4816129576056	5.71547606649408	5.17373606381471
60030	7_91385581_91385588strand:+	4.34581672944323	0.749855510748199	1.20714953121211	0.621178645528082	0.534482088170465	0.99999975625662	4.01244182985853	2.4816129576056	5.71547606649408	5.17373606381471
60031	8_110650723_110650730strand:-	4.34581672944323	0.749855510748199	1.20714953121211	0.621178645528082	0.534482088170465	0.99999975625662	4.01244182985853	2.4816129576056	5.71547606649408	5.17373606381471
60032	8_80320418_80320425strand:+	4.34581672944323	0.749855510748199	1.20714953121211	0.621178645528082	0.534482088170465	0.99999975625662	4.01244182985853	2.4816129576056	5.71547606649408	5.17373606381471
60033	8_9188379_9188386strand:+	4.34581672944323	0.749855510748199	1.20714953121211	0.621178645528082	0.534482088170465	0.99999975625662	4.01244182985853	2.4816129576056	5.71547606649408	5.17373606381471
60034	9_12858378_12858385strand:-	4.34581672944323	0.749855510748199	1.20714953121211	0.621178645528082	0.534482088170465	0.99999975625662	4.01244182985853	2.4816129576056	5.71547606649408	5.17373606381471
60035	9_28413406_28413413strand:+	4.34581672944323	0.749855510748199	1.20714953121211	0.621178645528082	0.534482088170465	0.99999975625662	4.01244182985853	2.4816129576056	5.71547606649408	5.17373606381471
60036	X_105904952_105904959strand:-	4.34581672944323	0.749855510748199	1.20714953121211	0.621178645528082	0.534482088170465	0.99999975625662	4.01244182985853	2.4816129576056	5.71547606649408	5.17373606381471
60037	11_5837212_5837219strand:+	20.5217729228489	0.370721443233091	0.596810327164989	0.6211712940594	0.534486924613738	0.99999975625662	14.7122867094813	21.0937101396476	20.4124145231931	25.8686803190735
60038	13_47467963_47467970strand:-	3.66171139155971	0.872539248928854	1.40478396421717	0.62111988117339	0.534520749153531	0.99999975625662	4.01244182985853	1.2408064788028	1.63299316185545	7.76060409572206
60039	17_85158819_85158826strand:+	3.66171139155971	0.872539248928854	1.40478396421717	0.62111988117339	0.534520749153531	0.99999975625662	4.01244182985853	1.2408064788028	1.63299316185545	7.76060409572206
60040	18_63967476_63967483strand:+	3.66171139155971	0.872539248928854	1.40478396421717	0.62111988117339	0.534520749153531	0.99999975625662	4.01244182985853	1.2408064788028	1.63299316185545	7.76060409572206
60041	3_90568072_90568079strand:+	3.66171139155971	0.872539248928854	1.40478396421717	0.62111988117339	0.534520749153531	0.99999975625662	4.01244182985853	1.2408064788028	1.63299316185545	7.76060409572206
60042	6_109408084_109408091strand:+	3.66171139155971	0.872539248928854	1.40478396421717	0.62111988117339	0.534520749153531	0.99999975625662	4.01244182985853	1.2408064788028	1.63299316185545	7.76060409572206
60043	7_99388308_99388315strand:+	10.6983913044226	0.472192431846359	0.760267338492649	0.621087356958613	0.534542147393549	0.99999975625662	8.02488365971706	9.92645183042239	10.6144555520604	14.2277741754904
60044	17_49308595_49308602strand:+	4.3661688084303	0.837645932682708	1.34908956868626	0.620897197728987	0.534667265070996	0.99999975625662	1.33748060995284	4.9632259152112	0.816496580927726	10.3474721276294
60045	13_85771185_85771192strand:-	9.27838870051093	-0.502114215899091	0.808735430669368	-0.620863383570947	0.534689515072393	0.99999975625662	10.6998448796228	11.1672583092252	4.89897948556636	10.3474721276294
60046	3_116423529_116423536strand:+	25.9218855900434	0.370596325124463	0.596942299824387	0.620824366498216	0.534715189216033	0.99999975625662	28.0870928090097	17.3712907032392	18.7794213613377	39.4497374865872
60047	11_80879160_80879167strand:-	4.30765570336174	0.820010453172046	1.32085622027971	0.620817346038159	0.534719808908468	0.99999975625662	0	6.204032394014	3.2659863237109	7.76060409572206
60048	5_49882305_49882312strand:-	3.55723561785239	-0.913811737764659	1.47200950039318	-0.620792010867168	0.534736480447419	0.99999975625662	9.36236426966991	0	1.63299316185545	3.23358503988419
60049	15_12223341_12223348strand:+	10.4504431219202	-0.477047243758965	0.768504385601008	-0.620747588038669	0.53476571304868	0.99999975625662	12.0373254895756	12.408064788028	5.71547606649408	11.6409061435831
60050	17_48098805_48098812strand:+	8.1729477051269	-0.526448496903736	0.848212442416551	-0.620656418814004	0.534825709808029	0.99999975625662	10.6998448796228	8.68564535161959	4.89897948556636	8.4073211036989
60051	3_85149031_85149038strand:-	8.1729477051269	-0.526448496903736	0.848212442416551	-0.620656418814004	0.534825709808029	0.99999975625662	10.6998448796228	8.68564535161959	4.89897948556636	8.4073211036989
60052	4_41616768_41616775strand:+	11.5317917061874	0.458152009438188	0.738180912478939	0.620650035368206	0.53482991076134	0.99999975625662	12.0373254895756	7.4448388728168	13.0639452948436	13.5810571675136
60053	16_37938827_37938834strand:+	15.1620698530092	0.421553582905057	0.679273919939739	0.620594388405866	0.534866532798723	0.99999975625662	17.387247929387	8.68564535161959	13.8804418757713	20.6949442552588
60054	5_128847974_128847981strand:-	11.5311157410784	-0.528946535326977	0.852326853953088	-0.620591188549	0.534868638707342	0.99999975625662	20.0622091492927	7.4448388728168	2.44948974278318	16.167925199421
60055	13_12293935_12293942strand:+	7.02726996512453	-0.576325798954884	0.928769487088574	-0.620526198337436	0.534911411352587	0.99999975625662	8.02488365971706	8.68564535161959	8.16496580927726	3.23358503988419
60056	1_126744939_126744946strand:+	7.02726996512453	-0.576325798954884	0.928769487088574	-0.620526198337436	0.534911411352587	0.99999975625662	8.02488365971706	8.68564535161959	8.16496580927726	3.23358503988419
60057	5_91003695_91003702strand:+	7.02726996512453	-0.576325798954884	0.928769487088574	-0.620526198337436	0.534911411352587	0.99999975625662	8.02488365971706	8.68564535161959	8.16496580927726	3.23358503988419
60058	1_60802797_60802804strand:+	6.93648800631178	-0.580358320405108	0.935399584360453	-0.620438933380442	0.534968846607574	0.99999975625662	5.34992243981138	11.1672583092252	7.34846922834953	3.88030204786103
60059	X_101891016_101891023strand:-	6.93648800631178	-0.580358320405108	0.935399584360453	-0.620438933380442	0.534968846607574	0.99999975625662	5.34992243981138	11.1672583092252	7.34846922834953	3.88030204786103
60060	2_168207137_168207144strand:+	32.495773600652	-0.334397651899951	0.538975786248927	-0.62043167880924	0.534973621495218	0.99999975625662	44.1368601284439	28.5385490124644	23.6784008469041	33.6292844147956
60061	18_69580634_69580641strand:+	6.53330288359859	0.620135533279807	0.999551947159903	0.620413511315587	0.534985579255735	0.99999975625662	6.68740304976422	3.7224194364084	4.08248290463863	11.6409061435831
60062	1_66282709_66282716strand:-	6.53330288359859	0.620135533279807	0.999551947159903	0.620413511315587	0.534985579255735	0.99999975625662	6.68740304976422	3.7224194364084	4.08248290463863	11.6409061435831
60063	13_23789558_23789565strand:-	5.90134446067091	-0.649809689543558	1.04738799866291	-0.620409714807789	0.53498807811668	0.99999975625662	12.0373254895756	2.4816129576056	3.2659863237109	5.82045307179155
60064	6_43642203_43642210strand:+	10.0591681695445	-0.485469658451275	0.782502475359887	-0.620406546609323	0.534990163429009	0.99999975625662	16.0497673194341	7.4448388728168	8.98146239020499	7.76060409572206
60065	13_92594484_92594491strand:+	7.69089079393846	-0.545848385518115	0.879857273793857	-0.620382875468508	0.535005743934233	0.99999975625662	12.0373254895756	6.204032394014	7.34846922834953	5.17373606381471
60066	14_47915107_47915114strand:-	7.69089079393846	-0.545848385518115	0.879857273793857	-0.620382875468508	0.535005743934233	0.99999975625662	12.0373254895756	6.204032394014	7.34846922834953	5.17373606381471
60067	4_141456877_141456884strand:+	7.69089079393846	-0.545848385518115	0.879857273793857	-0.620382875468508	0.535005743934233	0.99999975625662	12.0373254895756	6.204032394014	7.34846922834953	5.17373606381471
60068	4_53080380_53080387strand:+	7.69089079393846	-0.545848385518115	0.879857273793857	-0.620382875468508	0.535005743934233	0.99999975625662	12.0373254895756	6.204032394014	7.34846922834953	5.17373606381471
60069	5_92957475_92957482strand:-	7.69089079393846	-0.545848385518115	0.879857273793857	-0.620382875468508	0.535005743934233	0.99999975625662	12.0373254895756	6.204032394014	7.34846922834953	5.17373606381471
60070	17_22081321_22081328strand:+	29.1002999608841	0.362308859392663	0.584016646166097	0.620374199555984	0.535011454535923	0.99999975625662	37.4494570786796	13.6488712668308	31.0268700752536	34.2760014227724
60071	10_61961260_61961267strand:-	5.23993838489598	0.715250860472718	1.1530294875823	0.620323129786103	0.535045069964624	0.99999975625662	6.68740304976422	1.2408064788028	9.79795897113271	3.23358503988419
60072	11_60896859_60896866strand:+	5.23993838489598	0.715250860472718	1.1530294875823	0.620323129786103	0.535045069964624	0.99999975625662	6.68740304976422	1.2408064788028	9.79795897113271	3.23358503988419
60073	11_55262219_55262226strand:-	7.66672226115095	-0.541105223346243	0.872297181198921	-0.620322104678277	0.535045744727715	0.99999975625662	10.6998448796228	7.4448388728168	7.34846922834953	5.17373606381471
60074	13_13422021_13422028strand:-	7.66672226115095	-0.541105223346243	0.872297181198921	-0.620322104678277	0.535045744727715	0.99999975625662	10.6998448796228	7.4448388728168	7.34846922834953	5.17373606381471
60075	14_60976472_60976479strand:-	7.66672226115095	-0.541105223346243	0.872297181198921	-0.620322104678277	0.535045744727715	0.99999975625662	10.6998448796228	7.4448388728168	7.34846922834953	5.17373606381471
60076	16_30415786_30415793strand:+	7.66672226115095	-0.541105223346243	0.872297181198921	-0.620322104678277	0.535045744727715	0.99999975625662	10.6998448796228	7.4448388728168	7.34846922834953	5.17373606381471
60077	10_36450226_36450233strand:-	5.14694827746386	0.700794529700035	1.12976039121087	0.620303681339834	0.535057871709375	0.99999975625662	6.68740304976422	1.2408064788028	4.89897948556636	7.76060409572206
60078	1_174510073_174510080strand:+	5.14694827746386	0.700794529700035	1.12976039121087	0.620303681339834	0.535057871709375	0.99999975625662	6.68740304976422	1.2408064788028	4.89897948556636	7.76060409572206
60079	1_190990855_190990862strand:+	5.14694827746386	0.700794529700035	1.12976039121087	0.620303681339834	0.535057871709375	0.99999975625662	6.68740304976422	1.2408064788028	4.89897948556636	7.76060409572206
60080	1_36645435_36645442strand:+	5.14694827746386	0.700794529700035	1.12976039121087	0.620303681339834	0.535057871709375	0.99999975625662	6.68740304976422	1.2408064788028	4.89897948556636	7.76060409572206
60081	8_128735459_128735466strand:-	5.14694827746386	0.700794529700035	1.12976039121087	0.620303681339834	0.535057871709375	0.99999975625662	6.68740304976422	1.2408064788028	4.89897948556636	7.76060409572206
60082	9_98482479_98482486strand:+	5.14694827746386	0.700794529700035	1.12976039121087	0.620303681339834	0.535057871709375	0.99999975625662	6.68740304976422	1.2408064788028	4.89897948556636	7.76060409572206
60083	13_114162081_114162088strand:-	6.49466783974169	-0.59042596713836	0.951880905928389	-0.620272939042207	0.535078107833548	0.99999975625662	9.36236426966991	6.204032394014	6.53197264742181	3.88030204786103
60084	14_33441183_33441190strand:+	6.49466783974169	-0.59042596713836	0.951880905928389	-0.620272939042207	0.535078107833548	0.99999975625662	9.36236426966991	6.204032394014	6.53197264742181	3.88030204786103
60085	15_55252632_55252639strand:-	6.49466783974169	-0.59042596713836	0.951880905928389	-0.620272939042207	0.535078107833548	0.99999975625662	9.36236426966991	6.204032394014	6.53197264742181	3.88030204786103
60086	17_69159223_69159230strand:-	6.49466783974169	-0.59042596713836	0.951880905928389	-0.620272939042207	0.535078107833548	0.99999975625662	9.36236426966991	6.204032394014	6.53197264742181	3.88030204786103
60087	17_73824596_73824603strand:+	6.49466783974169	-0.59042596713836	0.951880905928389	-0.620272939042207	0.535078107833548	0.99999975625662	9.36236426966991	6.204032394014	6.53197264742181	3.88030204786103
60088	18_33011052_33011059strand:-	6.49466783974169	-0.59042596713836	0.951880905928389	-0.620272939042207	0.535078107833548	0.99999975625662	9.36236426966991	6.204032394014	6.53197264742181	3.88030204786103
60089	2_119357955_119357962strand:-	6.49466783974169	-0.59042596713836	0.951880905928389	-0.620272939042207	0.535078107833548	0.99999975625662	9.36236426966991	6.204032394014	6.53197264742181	3.88030204786103
60090	5_20922947_20922954strand:-	6.49466783974169	-0.59042596713836	0.951880905928389	-0.620272939042207	0.535078107833548	0.99999975625662	9.36236426966991	6.204032394014	6.53197264742181	3.88030204786103
60091	5_46290791_46290798strand:+	6.49466783974169	-0.59042596713836	0.951880905928389	-0.620272939042207	0.535078107833548	0.99999975625662	9.36236426966991	6.204032394014	6.53197264742181	3.88030204786103
60092	7_108579871_108579878strand:-	6.49466783974169	-0.59042596713836	0.951880905928389	-0.620272939042207	0.535078107833548	0.99999975625662	9.36236426966991	6.204032394014	6.53197264742181	3.88030204786103
60093	13_65629422_65629429strand:-	6.53771918083734	0.651995700859713	1.05123845556011	0.62021675235646	0.535115093728904	0.99999975625662	1.33748060995284	8.68564535161959	12.2474487139159	3.88030204786103
60094	7_113114480_113114487strand:-	5.69561201025791	-0.654267922764752	1.05506492696621	-0.62012100491869	0.535178124169655	0.99999975625662	5.34992243981138	8.68564535161959	1.63299316185545	7.11388708774522
60095	10_71457330_71457337strand:-	4.40432983451179	0.772286359981623	1.24544411140721	0.620089133593498	0.535199105860809	0.99999975625662	5.34992243981138	1.2408064788028	3.2659863237109	7.76060409572206
60096	14_22287830_22287837strand:-	4.40432983451179	0.772286359981623	1.24544411140721	0.620089133593498	0.535199105860809	0.99999975625662	5.34992243981138	1.2408064788028	3.2659863237109	7.76060409572206
60097	2_146900788_146900795strand:-	4.40432983451179	0.772286359981623	1.24544411140721	0.620089133593498	0.535199105860809	0.99999975625662	5.34992243981138	1.2408064788028	3.2659863237109	7.76060409572206
60098	3_127103979_127103986strand:-	4.40432983451179	0.772286359981623	1.24544411140721	0.620089133593498	0.535199105860809	0.99999975625662	5.34992243981138	1.2408064788028	3.2659863237109	7.76060409572206
60099	17_13690815_13690822strand:+	5.8229532943907	0.642531484095881	1.03628205137043	0.620035330387287	0.535234526799081	0.99999975625662	6.68740304976422	2.4816129576056	5.71547606649408	8.4073211036989
60100	1_181170725_181170732strand:-	5.8229532943907	0.642531484095881	1.03628205137043	0.620035330387287	0.535234526799081	0.99999975625662	6.68740304976422	2.4816129576056	5.71547606649408	8.4073211036989
60101	5_74304750_74304757strand:+	5.8229532943907	0.642531484095881	1.03628205137043	0.620035330387287	0.535234526799081	0.99999975625662	6.68740304976422	2.4816129576056	5.71547606649408	8.4073211036989
60102	12_59565462_59565469strand:-	4.52355758884865	-0.754941373983319	1.21761341003261	-0.620017295935582	0.535246399909861	0.99999975625662	4.01244182985853	7.4448388728168	0.816496580927726	5.82045307179155
60103	18_85814043_85814050strand:+	4.52355758884865	-0.754941373983319	1.21761341003261	-0.620017295935582	0.535246399909861	0.99999975625662	4.01244182985853	7.4448388728168	0.816496580927726	5.82045307179155
60104	2_145194230_145194237strand:-	4.52355758884865	-0.754941373983319	1.21761341003261	-0.620017295935582	0.535246399909861	0.99999975625662	4.01244182985853	7.4448388728168	0.816496580927726	5.82045307179155
60105	3_64180475_64180482strand:-	4.52355758884865	-0.754941373983319	1.21761341003261	-0.620017295935582	0.535246399909861	0.99999975625662	4.01244182985853	7.4448388728168	0.816496580927726	5.82045307179155
60106	12_80944045_80944052strand:+	4.15055899692316	-0.776041441966319	1.25170032394424	-0.619989806762157	0.535264497859985	0.99999975625662	6.68740304976422	3.7224194364084	4.89897948556636	1.29343401595368
60107	13_85928100_85928107strand:+	4.15055899692316	-0.776041441966319	1.25170032394424	-0.619989806762157	0.535264497859985	0.99999975625662	6.68740304976422	3.7224194364084	4.89897948556636	1.29343401595368
60108	14_52445923_52445930strand:+	4.15055899692316	-0.776041441966319	1.25170032394424	-0.619989806762157	0.535264497859985	0.99999975625662	6.68740304976422	3.7224194364084	4.89897948556636	1.29343401595368
60109	18_38335137_38335144strand:-	4.15055899692316	-0.776041441966319	1.25170032394424	-0.619989806762157	0.535264497859985	0.99999975625662	6.68740304976422	3.7224194364084	4.89897948556636	1.29343401595368
60110	1_162838206_162838213strand:+	4.15055899692316	-0.776041441966319	1.25170032394424	-0.619989806762157	0.535264497859985	0.99999975625662	6.68740304976422	3.7224194364084	4.89897948556636	1.29343401595368
60111	2_146233740_146233747strand:+	4.15055899692316	-0.776041441966319	1.25170032394424	-0.619989806762157	0.535264497859985	0.99999975625662	6.68740304976422	3.7224194364084	4.89897948556636	1.29343401595368
60112	3_71829295_71829302strand:-	4.15055899692316	-0.776041441966319	1.25170032394424	-0.619989806762157	0.535264497859985	0.99999975625662	6.68740304976422	3.7224194364084	4.89897948556636	1.29343401595368
60113	4_31213675_31213682strand:+	4.15055899692316	-0.776041441966319	1.25170032394424	-0.619989806762157	0.535264497859985	0.99999975625662	6.68740304976422	3.7224194364084	4.89897948556636	1.29343401595368
60114	4_82718894_82718901strand:-	4.15055899692316	-0.776041441966319	1.25170032394424	-0.619989806762157	0.535264497859985	0.99999975625662	6.68740304976422	3.7224194364084	4.89897948556636	1.29343401595368
60115	5_21080591_21080598strand:-	4.15055899692316	-0.776041441966319	1.25170032394424	-0.619989806762157	0.535264497859985	0.99999975625662	6.68740304976422	3.7224194364084	4.89897948556636	1.29343401595368
60116	5_71548347_71548354strand:-	4.15055899692316	-0.776041441966319	1.25170032394424	-0.619989806762157	0.535264497859985	0.99999975625662	6.68740304976422	3.7224194364084	4.89897948556636	1.29343401595368
60117	6_58406068_58406075strand:-	4.15055899692316	-0.776041441966319	1.25170032394424	-0.619989806762157	0.535264497859985	0.99999975625662	6.68740304976422	3.7224194364084	4.89897948556636	1.29343401595368
60118	7_59410604_59410611strand:+	4.15055899692316	-0.776041441966319	1.25170032394424	-0.619989806762157	0.535264497859985	0.99999975625662	6.68740304976422	3.7224194364084	4.89897948556636	1.29343401595368
60119	7_95830011_95830018strand:-	4.15055899692316	-0.776041441966319	1.25170032394424	-0.619989806762157	0.535264497859985	0.99999975625662	6.68740304976422	3.7224194364084	4.89897948556636	1.29343401595368
60120	8_82873130_82873137strand:-	4.15055899692316	-0.776041441966319	1.25170032394424	-0.619989806762157	0.535264497859985	0.99999975625662	6.68740304976422	3.7224194364084	4.89897948556636	1.29343401595368
60121	9_69283610_69283617strand:-	4.15055899692316	-0.776041441966319	1.25170032394424	-0.619989806762157	0.535264497859985	0.99999975625662	6.68740304976422	3.7224194364084	4.89897948556636	1.29343401595368
60122	14_105752262_105752269strand:-	6.5188363725292	-0.595930245438509	0.961212594516403	-0.619977566709192	0.535272556399718	0.99999975625662	10.6998448796228	4.9632259152112	6.53197264742181	3.88030204786103
60123	17_67059352_67059359strand:-	6.5188363725292	-0.595930245438509	0.961212594516403	-0.619977566709192	0.535272556399718	0.99999975625662	10.6998448796228	4.9632259152112	6.53197264742181	3.88030204786103
60124	18_65709835_65709842strand:+	6.5188363725292	-0.595930245438509	0.961212594516403	-0.619977566709192	0.535272556399718	0.99999975625662	10.6998448796228	4.9632259152112	6.53197264742181	3.88030204786103
60125	2_129067407_129067414strand:-	6.5188363725292	-0.595930245438509	0.961212594516403	-0.619977566709192	0.535272556399718	0.99999975625662	10.6998448796228	4.9632259152112	6.53197264742181	3.88030204786103
60126	3_98128996_98129003strand:+	6.5188363725292	-0.595930245438509	0.961212594516403	-0.619977566709192	0.535272556399718	0.99999975625662	10.6998448796228	4.9632259152112	6.53197264742181	3.88030204786103
60127	2_13413448_13413455strand:+	9.34500212653616	-0.495017089225183	0.798456704052732	-0.61996735291046	0.535279280951979	0.99999975625662	12.0373254895756	9.92645183042239	5.71547606649408	9.70075511965258
60128	10_60319627_60319634strand:-	5.29844488554491	-0.65564558816082	1.05754900514482	-0.619967098423997	0.535279448501107	0.99999975625662	6.68740304976422	6.204032394014	5.71547606649408	2.58686803190735
60129	10_86618225_86618232strand:-	5.29844488554491	-0.65564558816082	1.05754900514482	-0.619967098423997	0.535279448501107	0.99999975625662	6.68740304976422	6.204032394014	5.71547606649408	2.58686803190735
60130	13_51608723_51608730strand:-	5.29844488554491	-0.65564558816082	1.05754900514482	-0.619967098423997	0.535279448501107	0.99999975625662	6.68740304976422	6.204032394014	5.71547606649408	2.58686803190735
60131	14_101388706_101388713strand:+	5.29844488554491	-0.65564558816082	1.05754900514482	-0.619967098423997	0.535279448501107	0.99999975625662	6.68740304976422	6.204032394014	5.71547606649408	2.58686803190735
60132	1_61386656_61386663strand:+	5.29844488554491	-0.65564558816082	1.05754900514482	-0.619967098423997	0.535279448501107	0.99999975625662	6.68740304976422	6.204032394014	5.71547606649408	2.58686803190735
60133	2_150148896_150148903strand:+	5.29844488554491	-0.65564558816082	1.05754900514482	-0.619967098423997	0.535279448501107	0.99999975625662	6.68740304976422	6.204032394014	5.71547606649408	2.58686803190735
60134	3_131227546_131227553strand:-	5.29844488554491	-0.65564558816082	1.05754900514482	-0.619967098423997	0.535279448501107	0.99999975625662	6.68740304976422	6.204032394014	5.71547606649408	2.58686803190735
60135	4_14170242_14170249strand:-	5.29844488554491	-0.65564558816082	1.05754900514482	-0.619967098423997	0.535279448501107	0.99999975625662	6.68740304976422	6.204032394014	5.71547606649408	2.58686803190735
60136	4_9775020_9775027strand:+	5.29844488554491	-0.65564558816082	1.05754900514482	-0.619967098423997	0.535279448501107	0.99999975625662	6.68740304976422	6.204032394014	5.71547606649408	2.58686803190735
60137	5_17373737_17373744strand:-	5.29844488554491	-0.65564558816082	1.05754900514482	-0.619967098423997	0.535279448501107	0.99999975625662	6.68740304976422	6.204032394014	5.71547606649408	2.58686803190735
60138	5_22376900_22376907strand:-	5.29844488554491	-0.65564558816082	1.05754900514482	-0.619967098423997	0.535279448501107	0.99999975625662	6.68740304976422	6.204032394014	5.71547606649408	2.58686803190735
60139	6_13979403_13979410strand:-	5.29844488554491	-0.65564558816082	1.05754900514482	-0.619967098423997	0.535279448501107	0.99999975625662	6.68740304976422	6.204032394014	5.71547606649408	2.58686803190735
60140	6_73660569_73660576strand:-	5.29844488554491	-0.65564558816082	1.05754900514482	-0.619967098423997	0.535279448501107	0.99999975625662	6.68740304976422	6.204032394014	5.71547606649408	2.58686803190735
60141	7_63863100_63863107strand:+	5.29844488554491	-0.65564558816082	1.05754900514482	-0.619967098423997	0.535279448501107	0.99999975625662	6.68740304976422	6.204032394014	5.71547606649408	2.58686803190735
60142	8_62878886_62878893strand:-	5.29844488554491	-0.65564558816082	1.05754900514482	-0.619967098423997	0.535279448501107	0.99999975625662	6.68740304976422	6.204032394014	5.71547606649408	2.58686803190735
60143	X_61468975_61468982strand:+	5.29844488554491	-0.65564558816082	1.05754900514482	-0.619967098423997	0.535279448501107	0.99999975625662	6.68740304976422	6.204032394014	5.71547606649408	2.58686803190735
60144	1_64620940_64620947strand:+	19.3775710579451	0.392045953644583	0.632419133153856	0.619914757621992	0.535313909268161	0.99999975625662	20.0622091492927	13.6488712668308	14.6969384566991	29.1022653589577
60145	2_166467290_166467297strand:-	10.5712857858577	-0.497660383494231	0.802791634053132	-0.619912269117261	0.535315547707697	0.99999975625662	18.7247285393398	6.204032394014	5.71547606649408	11.6409061435831
60146	6_88576145_88576152strand:-	10.5712857858577	-0.497660383494231	0.802791634053132	-0.619912269117261	0.535315547707697	0.99999975625662	18.7247285393398	6.204032394014	5.71547606649408	11.6409061435831
60147	16_75724790_75724797strand:-	3.00267310830141	-0.997448900121718	1.60905333796991	-0.619897971424718	0.535324961403525	0.99999975625662	6.68740304976422	1.2408064788028	4.08248290463863	0
60148	17_16497326_16497333strand:+	3.00267310830141	-0.997448900121718	1.60905333796991	-0.619897971424718	0.535324961403525	0.99999975625662	6.68740304976422	1.2408064788028	4.08248290463863	0
60149	1_34221702_34221709strand:+	3.00267310830141	-0.997448900121718	1.60905333796991	-0.619897971424718	0.535324961403525	0.99999975625662	6.68740304976422	1.2408064788028	4.08248290463863	0
60150	3_91848302_91848309strand:-	3.00267310830141	-0.997448900121718	1.60905333796991	-0.619897971424718	0.535324961403525	0.99999975625662	6.68740304976422	1.2408064788028	4.08248290463863	0
60151	4_73352798_73352805strand:+	3.00267310830141	-0.997448900121718	1.60905333796991	-0.619897971424718	0.535324961403525	0.99999975625662	6.68740304976422	1.2408064788028	4.08248290463863	0
60152	6_107960378_107960385strand:-	3.00267310830141	-0.997448900121718	1.60905333796991	-0.619897971424718	0.535324961403525	0.99999975625662	6.68740304976422	1.2408064788028	4.08248290463863	0
60153	X_83733924_83733931strand:-	3.00267310830141	-0.997448900121718	1.60905333796991	-0.619897971424718	0.535324961403525	0.99999975625662	6.68740304976422	1.2408064788028	4.08248290463863	0
60154	5_118031723_118031730strand:+	22.9678350168772	-0.366562157945487	0.591335268412403	-0.619888881191919	0.535330946516623	0.99999975625662	32.0995346388683	19.8529036608448	14.6969384566991	25.2219633110967
60155	13_99427324_99427331strand:-	12.1170147643015	0.445130483505111	0.718215346239585	0.619773005179734	0.535407243561478	0.99999975625662	9.36236426966991	11.1672583092252	13.0639452948436	14.8744911834673
60156	16_97962637_97962644strand:+	9.50377665540688	0.512240063095101	0.826499631338241	0.619770467732331	0.535408914371849	0.99999975625662	12.0373254895756	3.7224194364084	10.6144555520604	11.6409061435831
60157	3_38015986_38015993strand:+	9.50377665540688	0.512240063095101	0.826499631338241	0.619770467732331	0.535408914371849	0.99999975625662	12.0373254895756	3.7224194364084	10.6144555520604	11.6409061435831
60158	15_87413944_87413951strand:-	11.132416432855	0.503840233570876	0.812964116688367	0.619757038752564	0.535417756876193	0.99999975625662	16.0497673194341	2.4816129576056	13.0639452948436	12.9343401595368
60159	10_128521500_128521507strand:-	3.59378833875281	-0.822582348652212	1.32755827078942	-0.61962052193993	0.535507652506231	0.99999975625662	6.68740304976422	2.4816129576056	3.2659863237109	1.94015102393052
60160	11_8138406_8138413strand:+	3.59378833875281	-0.822582348652212	1.32755827078942	-0.61962052193993	0.535507652506231	0.99999975625662	6.68740304976422	2.4816129576056	3.2659863237109	1.94015102393052
60161	12_65887277_65887284strand:+	3.59378833875281	-0.822582348652212	1.32755827078942	-0.61962052193993	0.535507652506231	0.99999975625662	6.68740304976422	2.4816129576056	3.2659863237109	1.94015102393052
60162	15_32283697_32283704strand:-	3.59378833875281	-0.822582348652212	1.32755827078942	-0.61962052193993	0.535507652506231	0.99999975625662	6.68740304976422	2.4816129576056	3.2659863237109	1.94015102393052
60163	15_33708578_33708585strand:-	3.59378833875281	-0.822582348652212	1.32755827078942	-0.61962052193993	0.535507652506231	0.99999975625662	6.68740304976422	2.4816129576056	3.2659863237109	1.94015102393052
60164	15_76411214_76411221strand:+	3.59378833875281	-0.822582348652212	1.32755827078942	-0.61962052193993	0.535507652506231	0.99999975625662	6.68740304976422	2.4816129576056	3.2659863237109	1.94015102393052
60165	15_85973505_85973512strand:+	3.59378833875281	-0.822582348652212	1.32755827078942	-0.61962052193993	0.535507652506231	0.99999975625662	6.68740304976422	2.4816129576056	3.2659863237109	1.94015102393052
60166	16_65671134_65671141strand:+	3.59378833875281	-0.822582348652212	1.32755827078942	-0.61962052193993	0.535507652506231	0.99999975625662	6.68740304976422	2.4816129576056	3.2659863237109	1.94015102393052
60167	16_79818933_79818940strand:+	3.59378833875281	-0.822582348652212	1.32755827078942	-0.61962052193993	0.535507652506231	0.99999975625662	6.68740304976422	2.4816129576056	3.2659863237109	1.94015102393052
60168	17_85057463_85057470strand:+	3.59378833875281	-0.822582348652212	1.32755827078942	-0.61962052193993	0.535507652506231	0.99999975625662	6.68740304976422	2.4816129576056	3.2659863237109	1.94015102393052
60169	1_87317391_87317398strand:+	3.59378833875281	-0.822582348652212	1.32755827078942	-0.61962052193993	0.535507652506231	0.99999975625662	6.68740304976422	2.4816129576056	3.2659863237109	1.94015102393052
60170	3_87608637_87608644strand:-	3.59378833875281	-0.822582348652212	1.32755827078942	-0.61962052193993	0.535507652506231	0.99999975625662	6.68740304976422	2.4816129576056	3.2659863237109	1.94015102393052
60171	4_13153836_13153843strand:+	3.59378833875281	-0.822582348652212	1.32755827078942	-0.61962052193993	0.535507652506231	0.99999975625662	6.68740304976422	2.4816129576056	3.2659863237109	1.94015102393052
60172	4_89968761_89968768strand:+	3.59378833875281	-0.822582348652212	1.32755827078942	-0.61962052193993	0.535507652506231	0.99999975625662	6.68740304976422	2.4816129576056	3.2659863237109	1.94015102393052
60173	6_116452027_116452034strand:+	3.59378833875281	-0.822582348652212	1.32755827078942	-0.61962052193993	0.535507652506231	0.99999975625662	6.68740304976422	2.4816129576056	3.2659863237109	1.94015102393052
60174	6_19992014_19992021strand:-	3.59378833875281	-0.822582348652212	1.32755827078942	-0.61962052193993	0.535507652506231	0.99999975625662	6.68740304976422	2.4816129576056	3.2659863237109	1.94015102393052
60175	6_47125821_47125828strand:+	3.59378833875281	-0.822582348652212	1.32755827078942	-0.61962052193993	0.535507652506231	0.99999975625662	6.68740304976422	2.4816129576056	3.2659863237109	1.94015102393052
60176	9_112817221_112817228strand:+	3.59378833875281	-0.822582348652212	1.32755827078942	-0.61962052193993	0.535507652506231	0.99999975625662	6.68740304976422	2.4816129576056	3.2659863237109	1.94015102393052
60177	15_39774942_39774949strand:+	6.50116645993692	0.608477676543623	0.982042317766977	0.619604334288988	0.535518312496766	0.99999975625662	4.01244182985853	6.204032394014	10.6144555520604	5.17373606381471
60178	5_89549214_89549221strand:+	6.50116645993692	0.608477676543623	0.982042317766977	0.619604334288988	0.535518312496766	0.99999975625662	4.01244182985853	6.204032394014	10.6144555520604	5.17373606381471
60179	5_124167338_124167345strand:+	15.1964144252902	0.431435698065695	0.696319302919324	0.619594625995427	0.535524705712688	0.99999975625662	17.387247929387	8.68564535161959	11.4309521329882	23.2818122871662
60180	10_40701274_40701281strand:+	6.43662875244854	0.64958848755681	1.04848151128355	0.619551685524318	0.53555298382145	0.99999975625662	1.33748060995284	8.68564535161959	4.08248290463863	11.6409061435831
60181	11_35418057_35418064strand:-	5.89545228833361	-0.617292023676766	0.996359405411007	-0.619547545117144	0.535555710493725	0.99999975625662	9.36236426966991	4.9632259152112	4.08248290463863	5.17373606381471
60182	12_65943575_65943582strand:+	5.89545228833361	-0.617292023676766	0.996359405411007	-0.619547545117144	0.535555710493725	0.99999975625662	9.36236426966991	4.9632259152112	4.08248290463863	5.17373606381471
60183	12_89224997_89225004strand:+	5.89545228833361	-0.617292023676766	0.996359405411007	-0.619547545117144	0.535555710493725	0.99999975625662	9.36236426966991	4.9632259152112	4.08248290463863	5.17373606381471
60184	13_53736241_53736248strand:+	5.89545228833361	-0.617292023676766	0.996359405411007	-0.619547545117144	0.535555710493725	0.99999975625662	9.36236426966991	4.9632259152112	4.08248290463863	5.17373606381471
60185	14_32026803_32026810strand:-	5.89545228833361	-0.617292023676766	0.996359405411007	-0.619547545117144	0.535555710493725	0.99999975625662	9.36236426966991	4.9632259152112	4.08248290463863	5.17373606381471
60186	15_90884265_90884272strand:-	5.89545228833361	-0.617292023676766	0.996359405411007	-0.619547545117144	0.535555710493725	0.99999975625662	9.36236426966991	4.9632259152112	4.08248290463863	5.17373606381471
60187	17_30377593_30377600strand:-	5.89545228833361	-0.617292023676766	0.996359405411007	-0.619547545117144	0.535555710493725	0.99999975625662	9.36236426966991	4.9632259152112	4.08248290463863	5.17373606381471
60188	1_66941113_66941120strand:+	5.89545228833361	-0.617292023676766	0.996359405411007	-0.619547545117144	0.535555710493725	0.99999975625662	9.36236426966991	4.9632259152112	4.08248290463863	5.17373606381471
60189	4_127446365_127446372strand:-	5.89545228833361	-0.617292023676766	0.996359405411007	-0.619547545117144	0.535555710493725	0.99999975625662	9.36236426966991	4.9632259152112	4.08248290463863	5.17373606381471
60190	5_131840158_131840165strand:+	5.89545228833361	-0.617292023676766	0.996359405411007	-0.619547545117144	0.535555710493725	0.99999975625662	9.36236426966991	4.9632259152112	4.08248290463863	5.17373606381471
60191	5_65924489_65924496strand:+	5.89545228833361	-0.617292023676766	0.996359405411007	-0.619547545117144	0.535555710493725	0.99999975625662	9.36236426966991	4.9632259152112	4.08248290463863	5.17373606381471
60192	7_19024009_19024016strand:+	13.5275379032237	0.430526340878614	0.695015782970676	0.619448293732889	0.535621074757107	0.99999975625662	10.6998448796228	12.408064788028	12.2474487139159	18.7547932313283
60193	17_59569248_59569255strand:+	5.76443358490252	-0.643552850073181	1.03900940084034	-0.619390786601814	0.53565894922909	0.99999975625662	4.01244182985853	9.92645183042239	6.53197264742181	2.58686803190735
60194	1_136044468_136044475strand:+	5.76443358490252	-0.643552850073181	1.03900940084034	-0.619390786601814	0.53565894922909	0.99999975625662	4.01244182985853	9.92645183042239	6.53197264742181	2.58686803190735
60195	2_178922952_178922959strand:-	5.76443358490252	-0.643552850073181	1.03900940084034	-0.619390786601814	0.53565894922909	0.99999975625662	4.01244182985853	9.92645183042239	6.53197264742181	2.58686803190735
60196	3_101255932_101255939strand:-	5.76443358490252	-0.643552850073181	1.03900940084034	-0.619390786601814	0.53565894922909	0.99999975625662	4.01244182985853	9.92645183042239	6.53197264742181	2.58686803190735
60197	5_133964072_133964079strand:-	5.76443358490252	-0.643552850073181	1.03900940084034	-0.619390786601814	0.53565894922909	0.99999975625662	4.01244182985853	9.92645183042239	6.53197264742181	2.58686803190735
60198	5_6136573_6136580strand:-	5.76443358490252	-0.643552850073181	1.03900940084034	-0.619390786601814	0.53565894922909	0.99999975625662	4.01244182985853	9.92645183042239	6.53197264742181	2.58686803190735
60199	9_75176433_75176440strand:+	5.76443358490252	-0.643552850073181	1.03900940084034	-0.619390786601814	0.53565894922909	0.99999975625662	4.01244182985853	9.92645183042239	6.53197264742181	2.58686803190735
60200	11_54728735_54728742strand:+	10.8476863683039	0.481773330013839	0.777865090164639	0.619353325024356	0.535683622329111	0.99999975625662	12.0373254895756	6.204032394014	8.98146239020499	16.167925199421
60201	7_45649765_45649772strand:+	10.8476863683039	0.481773330013839	0.777865090164639	0.619353325024356	0.535683622329111	0.99999975625662	12.0373254895756	6.204032394014	8.98146239020499	16.167925199421
60202	7_46069880_46069887strand:-	7.97531557567058	-0.551089217486841	0.889973520686899	-0.619219791012996	0.535771575712382	0.99999975625662	4.01244182985853	14.8896777456336	6.53197264742181	6.46717007976839
60203	9_109290851_109290858strand:+	7.97531557567058	-0.551089217486841	0.889973520686899	-0.619219791012996	0.535771575712382	0.99999975625662	4.01244182985853	14.8896777456336	6.53197264742181	6.46717007976839
60204	11_112174084_112174091strand:-	5.20766292673217	-0.661588056456276	1.0685188345613	-0.619163682526852	0.535808534243854	0.99999975625662	4.01244182985853	8.68564535161959	4.89897948556636	3.23358503988419
60205	11_113211214_113211221strand:-	5.20766292673217	-0.661588056456276	1.0685188345613	-0.619163682526852	0.535808534243854	0.99999975625662	4.01244182985853	8.68564535161959	4.89897948556636	3.23358503988419
60206	11_42631244_42631251strand:-	5.20766292673217	-0.661588056456276	1.0685188345613	-0.619163682526852	0.535808534243854	0.99999975625662	4.01244182985853	8.68564535161959	4.89897948556636	3.23358503988419
60207	11_90144898_90144905strand:-	5.20766292673217	-0.661588056456276	1.0685188345613	-0.619163682526852	0.535808534243854	0.99999975625662	4.01244182985853	8.68564535161959	4.89897948556636	3.23358503988419
60208	13_83422302_83422309strand:-	5.20766292673217	-0.661588056456276	1.0685188345613	-0.619163682526852	0.535808534243854	0.99999975625662	4.01244182985853	8.68564535161959	4.89897948556636	3.23358503988419
60209	14_123057111_123057118strand:+	5.20766292673217	-0.661588056456276	1.0685188345613	-0.619163682526852	0.535808534243854	0.99999975625662	4.01244182985853	8.68564535161959	4.89897948556636	3.23358503988419
60210	14_69925694_69925701strand:-	5.20766292673217	-0.661588056456276	1.0685188345613	-0.619163682526852	0.535808534243854	0.99999975625662	4.01244182985853	8.68564535161959	4.89897948556636	3.23358503988419
60211	14_8730322_8730329strand:+	5.20766292673217	-0.661588056456276	1.0685188345613	-0.619163682526852	0.535808534243854	0.99999975625662	4.01244182985853	8.68564535161959	4.89897948556636	3.23358503988419
60212	15_62508156_62508163strand:+	5.20766292673217	-0.661588056456276	1.0685188345613	-0.619163682526852	0.535808534243854	0.99999975625662	4.01244182985853	8.68564535161959	4.89897948556636	3.23358503988419
60213	16_78812001_78812008strand:-	5.20766292673217	-0.661588056456276	1.0685188345613	-0.619163682526852	0.535808534243854	0.99999975625662	4.01244182985853	8.68564535161959	4.89897948556636	3.23358503988419
60214	17_15784860_15784867strand:+	5.20766292673217	-0.661588056456276	1.0685188345613	-0.619163682526852	0.535808534243854	0.99999975625662	4.01244182985853	8.68564535161959	4.89897948556636	3.23358503988419
60215	17_49416593_49416600strand:+	5.20766292673217	-0.661588056456276	1.0685188345613	-0.619163682526852	0.535808534243854	0.99999975625662	4.01244182985853	8.68564535161959	4.89897948556636	3.23358503988419
60216	2_109639114_109639121strand:+	5.20766292673217	-0.661588056456276	1.0685188345613	-0.619163682526852	0.535808534243854	0.99999975625662	4.01244182985853	8.68564535161959	4.89897948556636	3.23358503988419
60217	2_125209749_125209756strand:+	5.20766292673217	-0.661588056456276	1.0685188345613	-0.619163682526852	0.535808534243854	0.99999975625662	4.01244182985853	8.68564535161959	4.89897948556636	3.23358503988419
60218	4_104820001_104820008strand:-	5.20766292673217	-0.661588056456276	1.0685188345613	-0.619163682526852	0.535808534243854	0.99999975625662	4.01244182985853	8.68564535161959	4.89897948556636	3.23358503988419
60219	6_22641746_22641753strand:-	5.20766292673217	-0.661588056456276	1.0685188345613	-0.619163682526852	0.535808534243854	0.99999975625662	4.01244182985853	8.68564535161959	4.89897948556636	3.23358503988419
60220	6_86745527_86745534strand:+	5.20766292673217	-0.661588056456276	1.0685188345613	-0.619163682526852	0.535808534243854	0.99999975625662	4.01244182985853	8.68564535161959	4.89897948556636	3.23358503988419
60221	7_124737838_124737845strand:-	5.20766292673217	-0.661588056456276	1.0685188345613	-0.619163682526852	0.535808534243854	0.99999975625662	4.01244182985853	8.68564535161959	4.89897948556636	3.23358503988419
60222	7_136567404_136567411strand:+	5.20766292673217	-0.661588056456276	1.0685188345613	-0.619163682526852	0.535808534243854	0.99999975625662	4.01244182985853	8.68564535161959	4.89897948556636	3.23358503988419
60223	8_17268815_17268822strand:+	5.20766292673217	-0.661588056456276	1.0685188345613	-0.619163682526852	0.535808534243854	0.99999975625662	4.01244182985853	8.68564535161959	4.89897948556636	3.23358503988419
60224	11_38003793_38003800strand:-	2.99457278734473	-0.925403061013641	1.49468209181957	-0.619130359611847	0.535830484579462	0.99999975625662	6.68740304976422	1.2408064788028	0.816496580927726	3.23358503988419
60225	13_75493582_75493589strand:+	2.99457278734473	-0.925403061013641	1.49468209181957	-0.619130359611847	0.535830484579462	0.99999975625662	6.68740304976422	1.2408064788028	0.816496580927726	3.23358503988419
60226	14_59190786_59190793strand:-	2.99457278734473	-0.925403061013641	1.49468209181957	-0.619130359611847	0.535830484579462	0.99999975625662	6.68740304976422	1.2408064788028	0.816496580927726	3.23358503988419
60227	15_20493975_20493982strand:+	2.99457278734473	-0.925403061013641	1.49468209181957	-0.619130359611847	0.535830484579462	0.99999975625662	6.68740304976422	1.2408064788028	0.816496580927726	3.23358503988419
60228	1_132495638_132495645strand:-	2.99457278734473	-0.925403061013641	1.49468209181957	-0.619130359611847	0.535830484579462	0.99999975625662	6.68740304976422	1.2408064788028	0.816496580927726	3.23358503988419
60229	1_15824526_15824533strand:+	2.99457278734473	-0.925403061013641	1.49468209181957	-0.619130359611847	0.535830484579462	0.99999975625662	6.68740304976422	1.2408064788028	0.816496580927726	3.23358503988419
60230	2_13536412_13536419strand:+	2.99457278734473	-0.925403061013641	1.49468209181957	-0.619130359611847	0.535830484579462	0.99999975625662	6.68740304976422	1.2408064788028	0.816496580927726	3.23358503988419
60231	5_121747456_121747463strand:-	2.99457278734473	-0.925403061013641	1.49468209181957	-0.619130359611847	0.535830484579462	0.99999975625662	6.68740304976422	1.2408064788028	0.816496580927726	3.23358503988419
60232	9_30616446_30616453strand:+	2.99457278734473	-0.925403061013641	1.49468209181957	-0.619130359611847	0.535830484579462	0.99999975625662	6.68740304976422	1.2408064788028	0.816496580927726	3.23358503988419
60233	12_77219607_77219614strand:-	4.31575602431842	0.804862379651809	1.30012900151922	0.619063476556031	0.535874542881759	0.99999975625662	0	6.204032394014	6.53197264742181	4.52701905583787
60234	14_10851153_10851160strand:+	4.31575602431842	0.804862379651809	1.30012900151922	0.619063476556031	0.535874542881759	0.99999975625662	0	6.204032394014	6.53197264742181	4.52701905583787
60235	16_32818732_32818739strand:+	4.31575602431842	0.804862379651809	1.30012900151922	0.619063476556031	0.535874542881759	0.99999975625662	0	6.204032394014	6.53197264742181	4.52701905583787
60236	17_22112885_22112892strand:-	4.31575602431842	0.804862379651809	1.30012900151922	0.619063476556031	0.535874542881759	0.99999975625662	0	6.204032394014	6.53197264742181	4.52701905583787
60237	18_18761533_18761540strand:-	4.31575602431842	0.804862379651809	1.30012900151922	0.619063476556031	0.535874542881759	0.99999975625662	0	6.204032394014	6.53197264742181	4.52701905583787
60238	18_69813504_69813511strand:-	4.31575602431842	0.804862379651809	1.30012900151922	0.619063476556031	0.535874542881759	0.99999975625662	0	6.204032394014	6.53197264742181	4.52701905583787
60239	19_3111192_3111199strand:+	4.31575602431842	0.804862379651809	1.30012900151922	0.619063476556031	0.535874542881759	0.99999975625662	0	6.204032394014	6.53197264742181	4.52701905583787
60240	1_169611990_169611997strand:-	4.31575602431842	0.804862379651809	1.30012900151922	0.619063476556031	0.535874542881759	0.99999975625662	0	6.204032394014	6.53197264742181	4.52701905583787
60241	2_153017810_153017817strand:-	4.31575602431842	0.804862379651809	1.30012900151922	0.619063476556031	0.535874542881759	0.99999975625662	0	6.204032394014	6.53197264742181	4.52701905583787
60242	4_153301178_153301185strand:-	4.31575602431842	0.804862379651809	1.30012900151922	0.619063476556031	0.535874542881759	0.99999975625662	0	6.204032394014	6.53197264742181	4.52701905583787
60243	5_45057716_45057723strand:-	4.31575602431842	0.804862379651809	1.30012900151922	0.619063476556031	0.535874542881759	0.99999975625662	0	6.204032394014	6.53197264742181	4.52701905583787
60244	6_14756819_14756826strand:-	4.31575602431842	0.804862379651809	1.30012900151922	0.619063476556031	0.535874542881759	0.99999975625662	0	6.204032394014	6.53197264742181	4.52701905583787
60245	8_51910835_51910842strand:-	4.31575602431842	0.804862379651809	1.30012900151922	0.619063476556031	0.535874542881759	0.99999975625662	0	6.204032394014	6.53197264742181	4.52701905583787
60246	9_48219882_48219889strand:-	4.31575602431842	0.804862379651809	1.30012900151922	0.619063476556031	0.535874542881759	0.99999975625662	0	6.204032394014	6.53197264742181	4.52701905583787
60247	9_58649995_58650002strand:-	4.31575602431842	0.804862379651809	1.30012900151922	0.619063476556031	0.535874542881759	0.99999975625662	0	6.204032394014	6.53197264742181	4.52701905583787
60248	X_151945480_151945487strand:-	4.31575602431842	0.804862379651809	1.30012900151922	0.619063476556031	0.535874542881759	0.99999975625662	0	6.204032394014	6.53197264742181	4.52701905583787
60249	10_81377122_81377129strand:+	13.5618824755048	0.442266721214427	0.714480244282704	0.619004828689751	0.535913177866255	0.99999975625662	10.6998448796228	12.408064788028	9.79795897113271	21.3416612632357
60250	18_35914052_35914059strand:-	13.5618824755048	0.442266721214427	0.714480244282704	0.619004828689751	0.535913177866255	0.99999975625662	10.6998448796228	12.408064788028	9.79795897113271	21.3416612632357
60251	10_10071323_10071330strand:+	2.94623572176971	-0.898701332287299	1.45185996901415	-0.619000007898515	0.535916353682619	0.99999975625662	4.01244182985853	3.7224194364084	0.816496580927726	3.23358503988419
60252	10_107470776_107470783strand:+	2.94623572176971	-0.898701332287299	1.45185996901415	-0.619000007898515	0.535916353682619	0.99999975625662	4.01244182985853	3.7224194364084	0.816496580927726	3.23358503988419
60253	10_129428072_129428079strand:-	2.94623572176971	-0.898701332287299	1.45185996901415	-0.619000007898515	0.535916353682619	0.99999975625662	4.01244182985853	3.7224194364084	0.816496580927726	3.23358503988419
60254	10_46180480_46180487strand:+	2.94623572176971	-0.898701332287299	1.45185996901415	-0.619000007898515	0.535916353682619	0.99999975625662	4.01244182985853	3.7224194364084	0.816496580927726	3.23358503988419
60255	10_72110295_72110302strand:-	2.94623572176971	-0.898701332287299	1.45185996901415	-0.619000007898515	0.535916353682619	0.99999975625662	4.01244182985853	3.7224194364084	0.816496580927726	3.23358503988419
60256	11_48216084_48216091strand:-	2.94623572176971	-0.898701332287299	1.45185996901415	-0.619000007898515	0.535916353682619	0.99999975625662	4.01244182985853	3.7224194364084	0.816496580927726	3.23358503988419
60257	11_63695340_63695347strand:-	2.94623572176971	-0.898701332287299	1.45185996901415	-0.619000007898515	0.535916353682619	0.99999975625662	4.01244182985853	3.7224194364084	0.816496580927726	3.23358503988419
60258	11_65739632_65739639strand:+	2.94623572176971	-0.898701332287299	1.45185996901415	-0.619000007898515	0.535916353682619	0.99999975625662	4.01244182985853	3.7224194364084	0.816496580927726	3.23358503988419
60259	13_107255359_107255366strand:+	2.94623572176971	-0.898701332287299	1.45185996901415	-0.619000007898515	0.535916353682619	0.99999975625662	4.01244182985853	3.7224194364084	0.816496580927726	3.23358503988419
60260	13_28604749_28604756strand:+	2.94623572176971	-0.898701332287299	1.45185996901415	-0.619000007898515	0.535916353682619	0.99999975625662	4.01244182985853	3.7224194364084	0.816496580927726	3.23358503988419
60261	14_25106159_25106166strand:+	2.94623572176971	-0.898701332287299	1.45185996901415	-0.619000007898515	0.535916353682619	0.99999975625662	4.01244182985853	3.7224194364084	0.816496580927726	3.23358503988419
60262	14_76189487_76189494strand:-	2.94623572176971	-0.898701332287299	1.45185996901415	-0.619000007898515	0.535916353682619	0.99999975625662	4.01244182985853	3.7224194364084	0.816496580927726	3.23358503988419
60263	15_22787858_22787865strand:+	2.94623572176971	-0.898701332287299	1.45185996901415	-0.619000007898515	0.535916353682619	0.99999975625662	4.01244182985853	3.7224194364084	0.816496580927726	3.23358503988419
60264	16_95168269_95168276strand:+	2.94623572176971	-0.898701332287299	1.45185996901415	-0.619000007898515	0.535916353682619	0.99999975625662	4.01244182985853	3.7224194364084	0.816496580927726	3.23358503988419
60265	1_120058195_120058202strand:+	2.94623572176971	-0.898701332287299	1.45185996901415	-0.619000007898515	0.535916353682619	0.99999975625662	4.01244182985853	3.7224194364084	0.816496580927726	3.23358503988419
60266	1_32773254_32773261strand:+	2.94623572176971	-0.898701332287299	1.45185996901415	-0.619000007898515	0.535916353682619	0.99999975625662	4.01244182985853	3.7224194364084	0.816496580927726	3.23358503988419
60267	1_74253378_74253385strand:+	2.94623572176971	-0.898701332287299	1.45185996901415	-0.619000007898515	0.535916353682619	0.99999975625662	4.01244182985853	3.7224194364084	0.816496580927726	3.23358503988419
60268	2_150523680_150523687strand:-	2.94623572176971	-0.898701332287299	1.45185996901415	-0.619000007898515	0.535916353682619	0.99999975625662	4.01244182985853	3.7224194364084	0.816496580927726	3.23358503988419
60269	2_43477727_43477734strand:+	2.94623572176971	-0.898701332287299	1.45185996901415	-0.619000007898515	0.535916353682619	0.99999975625662	4.01244182985853	3.7224194364084	0.816496580927726	3.23358503988419
60270	4_10698222_10698229strand:-	2.94623572176971	-0.898701332287299	1.45185996901415	-0.619000007898515	0.535916353682619	0.99999975625662	4.01244182985853	3.7224194364084	0.816496580927726	3.23358503988419
60271	4_148678368_148678375strand:+	2.94623572176971	-0.898701332287299	1.45185996901415	-0.619000007898515	0.535916353682619	0.99999975625662	4.01244182985853	3.7224194364084	0.816496580927726	3.23358503988419
60272	4_33705682_33705689strand:+	2.94623572176971	-0.898701332287299	1.45185996901415	-0.619000007898515	0.535916353682619	0.99999975625662	4.01244182985853	3.7224194364084	0.816496580927726	3.23358503988419
60273	4_81170028_81170035strand:-	2.94623572176971	-0.898701332287299	1.45185996901415	-0.619000007898515	0.535916353682619	0.99999975625662	4.01244182985853	3.7224194364084	0.816496580927726	3.23358503988419
60274	6_110567949_110567956strand:+	2.94623572176971	-0.898701332287299	1.45185996901415	-0.619000007898515	0.535916353682619	0.99999975625662	4.01244182985853	3.7224194364084	0.816496580927726	3.23358503988419
60275	6_118258944_118258951strand:-	2.94623572176971	-0.898701332287299	1.45185996901415	-0.619000007898515	0.535916353682619	0.99999975625662	4.01244182985853	3.7224194364084	0.816496580927726	3.23358503988419
60276	6_132588484_132588491strand:-	2.94623572176971	-0.898701332287299	1.45185996901415	-0.619000007898515	0.535916353682619	0.99999975625662	4.01244182985853	3.7224194364084	0.816496580927726	3.23358503988419
60277	6_147074220_147074227strand:+	2.94623572176971	-0.898701332287299	1.45185996901415	-0.619000007898515	0.535916353682619	0.99999975625662	4.01244182985853	3.7224194364084	0.816496580927726	3.23358503988419
60278	6_64135521_64135528strand:+	2.94623572176971	-0.898701332287299	1.45185996901415	-0.619000007898515	0.535916353682619	0.99999975625662	4.01244182985853	3.7224194364084	0.816496580927726	3.23358503988419
60279	7_89884602_89884609strand:+	2.94623572176971	-0.898701332287299	1.45185996901415	-0.619000007898515	0.535916353682619	0.99999975625662	4.01244182985853	3.7224194364084	0.816496580927726	3.23358503988419
60280	8_128032980_128032987strand:-	2.94623572176971	-0.898701332287299	1.45185996901415	-0.619000007898515	0.535916353682619	0.99999975625662	4.01244182985853	3.7224194364084	0.816496580927726	3.23358503988419
60281	8_19092402_19092409strand:+	2.94623572176971	-0.898701332287299	1.45185996901415	-0.619000007898515	0.535916353682619	0.99999975625662	4.01244182985853	3.7224194364084	0.816496580927726	3.23358503988419
60282	9_10206680_10206687strand:-	2.94623572176971	-0.898701332287299	1.45185996901415	-0.619000007898515	0.535916353682619	0.99999975625662	4.01244182985853	3.7224194364084	0.816496580927726	3.23358503988419
60283	9_41510959_41510966strand:-	2.94623572176971	-0.898701332287299	1.45185996901415	-0.619000007898515	0.535916353682619	0.99999975625662	4.01244182985853	3.7224194364084	0.816496580927726	3.23358503988419
60284	9_60052078_60052085strand:+	2.94623572176971	-0.898701332287299	1.45185996901415	-0.619000007898515	0.535916353682619	0.99999975625662	4.01244182985853	3.7224194364084	0.816496580927726	3.23358503988419
60285	X_38492116_38492123strand:-	2.94623572176971	-0.898701332287299	1.45185996901415	-0.619000007898515	0.535916353682619	0.99999975625662	4.01244182985853	3.7224194364084	0.816496580927726	3.23358503988419
60286	14_17822967_17822974strand:-	8.73906539820415	0.568098985484845	0.917823264408505	0.61896337510137	0.535940486760271	0.99999975625662	8.02488365971706	6.204032394014	3.2659863237109	17.4613592153746
60287	5_34124566_34124573strand:-	8.88711374813523	-0.513631497372423	0.829847861862806	-0.618946581629367	0.535951550203323	0.99999975625662	14.7122867094813	6.204032394014	8.16496580927726	6.46717007976839
60288	15_84132937_84132944strand:-	7.89341323840894	0.537879097597627	0.869048126413335	0.618929011236142	0.535963125600721	0.99999975625662	6.68740304976422	6.204032394014	8.98146239020499	9.70075511965258
60289	15_94270870_94270877strand:-	7.89341323840894	0.537879097597627	0.869048126413335	0.618929011236142	0.535963125600721	0.99999975625662	6.68740304976422	6.204032394014	8.98146239020499	9.70075511965258
60290	15_99030924_99030931strand:-	7.89341323840894	0.537879097597627	0.869048126413335	0.618929011236142	0.535963125600721	0.99999975625662	6.68740304976422	6.204032394014	8.98146239020499	9.70075511965258
60291	2_166122070_166122077strand:-	7.89341323840894	0.537879097597627	0.869048126413335	0.618929011236142	0.535963125600721	0.99999975625662	6.68740304976422	6.204032394014	8.98146239020499	9.70075511965258
60292	7_40813413_40813420strand:+	7.89341323840894	0.537879097597627	0.869048126413335	0.618929011236142	0.535963125600721	0.99999975625662	6.68740304976422	6.204032394014	8.98146239020499	9.70075511965258
60293	8_124242403_124242410strand:-	7.89341323840894	0.537879097597627	0.869048126413335	0.618929011236142	0.535963125600721	0.99999975625662	6.68740304976422	6.204032394014	8.98146239020499	9.70075511965258
60294	9_22705547_22705554strand:+	7.89341323840894	0.537879097597627	0.869048126413335	0.618929011236142	0.535963125600721	0.99999975625662	6.68740304976422	6.204032394014	8.98146239020499	9.70075511965258
60295	6_124808657_124808664strand:+	11.4651782801622	0.455291173056964	0.735645403875243	0.618900316183007	0.535982030208877	0.99999975625662	10.6998448796228	8.68564535161959	12.2474487139159	14.2277741754904
60296	10_118328157_118328164strand:+	1.83490255404838	-1.18393740964534	1.91321849211095	-0.618819760799535	0.536035102751949	0.99999975625662	1.33748060995284	3.7224194364084	1.63299316185545	0.646717007976839
60297	10_129125962_129125969strand:-	1.83490255404838	-1.18393740964534	1.91321849211095	-0.618819760799535	0.536035102751949	0.99999975625662	1.33748060995284	3.7224194364084	1.63299316185545	0.646717007976839
60298	10_19261250_19261257strand:-	1.83490255404838	-1.18393740964534	1.91321849211095	-0.618819760799535	0.536035102751949	0.99999975625662	1.33748060995284	3.7224194364084	1.63299316185545	0.646717007976839
60299	10_42137930_42137937strand:+	1.83490255404838	-1.18393740964534	1.91321849211095	-0.618819760799535	0.536035102751949	0.99999975625662	1.33748060995284	3.7224194364084	1.63299316185545	0.646717007976839
60300	11_46988185_46988192strand:-	1.83490255404838	-1.18393740964534	1.91321849211095	-0.618819760799535	0.536035102751949	0.99999975625662	1.33748060995284	3.7224194364084	1.63299316185545	0.646717007976839
60301	11_97775292_97775299strand:+	1.83490255404838	-1.18393740964534	1.91321849211095	-0.618819760799535	0.536035102751949	0.99999975625662	1.33748060995284	3.7224194364084	1.63299316185545	0.646717007976839
60302	12_47348915_47348922strand:-	1.83490255404838	-1.18393740964534	1.91321849211095	-0.618819760799535	0.536035102751949	0.99999975625662	1.33748060995284	3.7224194364084	1.63299316185545	0.646717007976839
60303	12_54875424_54875431strand:-	1.83490255404838	-1.18393740964534	1.91321849211095	-0.618819760799535	0.536035102751949	0.99999975625662	1.33748060995284	3.7224194364084	1.63299316185545	0.646717007976839
60304	12_63293729_63293736strand:-	1.83490255404838	-1.18393740964534	1.91321849211095	-0.618819760799535	0.536035102751949	0.99999975625662	1.33748060995284	3.7224194364084	1.63299316185545	0.646717007976839
60305	12_92874640_92874647strand:+	1.83490255404838	-1.18393740964534	1.91321849211095	-0.618819760799535	0.536035102751949	0.99999975625662	1.33748060995284	3.7224194364084	1.63299316185545	0.646717007976839
60306	12_95180194_95180201strand:-	1.83490255404838	-1.18393740964534	1.91321849211095	-0.618819760799535	0.536035102751949	0.99999975625662	1.33748060995284	3.7224194364084	1.63299316185545	0.646717007976839
60307	13_83312545_83312552strand:+	1.83490255404838	-1.18393740964534	1.91321849211095	-0.618819760799535	0.536035102751949	0.99999975625662	1.33748060995284	3.7224194364084	1.63299316185545	0.646717007976839
60308	13_97145784_97145791strand:-	1.83490255404838	-1.18393740964534	1.91321849211095	-0.618819760799535	0.536035102751949	0.99999975625662	1.33748060995284	3.7224194364084	1.63299316185545	0.646717007976839
60309	14_31868807_31868814strand:-	1.83490255404838	-1.18393740964534	1.91321849211095	-0.618819760799535	0.536035102751949	0.99999975625662	1.33748060995284	3.7224194364084	1.63299316185545	0.646717007976839
60310	14_7078227_7078234strand:-	1.83490255404838	-1.18393740964534	1.91321849211095	-0.618819760799535	0.536035102751949	0.99999975625662	1.33748060995284	3.7224194364084	1.63299316185545	0.646717007976839
60311	14_72144888_72144895strand:+	1.83490255404838	-1.18393740964534	1.91321849211095	-0.618819760799535	0.536035102751949	0.99999975625662	1.33748060995284	3.7224194364084	1.63299316185545	0.646717007976839
60312	14_84195280_84195287strand:-	1.83490255404838	-1.18393740964534	1.91321849211095	-0.618819760799535	0.536035102751949	0.99999975625662	1.33748060995284	3.7224194364084	1.63299316185545	0.646717007976839
60313	14_92035771_92035778strand:-	1.83490255404838	-1.18393740964534	1.91321849211095	-0.618819760799535	0.536035102751949	0.99999975625662	1.33748060995284	3.7224194364084	1.63299316185545	0.646717007976839
60314	15_15987254_15987261strand:-	1.83490255404838	-1.18393740964534	1.91321849211095	-0.618819760799535	0.536035102751949	0.99999975625662	1.33748060995284	3.7224194364084	1.63299316185545	0.646717007976839
60315	15_44576993_44577000strand:+	1.83490255404838	-1.18393740964534	1.91321849211095	-0.618819760799535	0.536035102751949	0.99999975625662	1.33748060995284	3.7224194364084	1.63299316185545	0.646717007976839
60316	15_52578997_52579004strand:+	1.83490255404838	-1.18393740964534	1.91321849211095	-0.618819760799535	0.536035102751949	0.99999975625662	1.33748060995284	3.7224194364084	1.63299316185545	0.646717007976839
60317	15_53652329_53652336strand:-	1.83490255404838	-1.18393740964534	1.91321849211095	-0.618819760799535	0.536035102751949	0.99999975625662	1.33748060995284	3.7224194364084	1.63299316185545	0.646717007976839
60318	15_90078477_90078484strand:-	1.83490255404838	-1.18393740964534	1.91321849211095	-0.618819760799535	0.536035102751949	0.99999975625662	1.33748060995284	3.7224194364084	1.63299316185545	0.646717007976839
60319	16_45012698_45012705strand:+	1.83490255404838	-1.18393740964534	1.91321849211095	-0.618819760799535	0.536035102751949	0.99999975625662	1.33748060995284	3.7224194364084	1.63299316185545	0.646717007976839
60320	16_76773821_76773828strand:-	1.83490255404838	-1.18393740964534	1.91321849211095	-0.618819760799535	0.536035102751949	0.99999975625662	1.33748060995284	3.7224194364084	1.63299316185545	0.646717007976839
60321	16_87448378_87448385strand:-	1.83490255404838	-1.18393740964534	1.91321849211095	-0.618819760799535	0.536035102751949	0.99999975625662	1.33748060995284	3.7224194364084	1.63299316185545	0.646717007976839
60322	18_18282821_18282828strand:-	1.83490255404838	-1.18393740964534	1.91321849211095	-0.618819760799535	0.536035102751949	0.99999975625662	1.33748060995284	3.7224194364084	1.63299316185545	0.646717007976839
60323	18_21912691_21912698strand:-	1.83490255404838	-1.18393740964534	1.91321849211095	-0.618819760799535	0.536035102751949	0.99999975625662	1.33748060995284	3.7224194364084	1.63299316185545	0.646717007976839
60324	18_53171623_53171630strand:+	1.83490255404838	-1.18393740964534	1.91321849211095	-0.618819760799535	0.536035102751949	0.99999975625662	1.33748060995284	3.7224194364084	1.63299316185545	0.646717007976839
60325	18_76699544_76699551strand:+	1.83490255404838	-1.18393740964534	1.91321849211095	-0.618819760799535	0.536035102751949	0.99999975625662	1.33748060995284	3.7224194364084	1.63299316185545	0.646717007976839
60326	1_108725219_108725226strand:+	1.83490255404838	-1.18393740964534	1.91321849211095	-0.618819760799535	0.536035102751949	0.99999975625662	1.33748060995284	3.7224194364084	1.63299316185545	0.646717007976839
60327	1_22025905_22025912strand:+	1.83490255404838	-1.18393740964534	1.91321849211095	-0.618819760799535	0.536035102751949	0.99999975625662	1.33748060995284	3.7224194364084	1.63299316185545	0.646717007976839
60328	1_58383183_58383190strand:-	1.83490255404838	-1.18393740964534	1.91321849211095	-0.618819760799535	0.536035102751949	0.99999975625662	1.33748060995284	3.7224194364084	1.63299316185545	0.646717007976839
60329	1_59017941_59017948strand:+	1.83490255404838	-1.18393740964534	1.91321849211095	-0.618819760799535	0.536035102751949	0.99999975625662	1.33748060995284	3.7224194364084	1.63299316185545	0.646717007976839
60330	1_65651222_65651229strand:-	1.83490255404838	-1.18393740964534	1.91321849211095	-0.618819760799535	0.536035102751949	0.99999975625662	1.33748060995284	3.7224194364084	1.63299316185545	0.646717007976839
60331	1_90881314_90881321strand:+	1.83490255404838	-1.18393740964534	1.91321849211095	-0.618819760799535	0.536035102751949	0.99999975625662	1.33748060995284	3.7224194364084	1.63299316185545	0.646717007976839
60332	2_101423752_101423759strand:-	1.83490255404838	-1.18393740964534	1.91321849211095	-0.618819760799535	0.536035102751949	0.99999975625662	1.33748060995284	3.7224194364084	1.63299316185545	0.646717007976839
60333	2_180461847_180461854strand:+	1.83490255404838	-1.18393740964534	1.91321849211095	-0.618819760799535	0.536035102751949	0.99999975625662	1.33748060995284	3.7224194364084	1.63299316185545	0.646717007976839
60334	2_87699193_87699200strand:+	1.83490255404838	-1.18393740964534	1.91321849211095	-0.618819760799535	0.536035102751949	0.99999975625662	1.33748060995284	3.7224194364084	1.63299316185545	0.646717007976839
60335	2_90857120_90857127strand:-	1.83490255404838	-1.18393740964534	1.91321849211095	-0.618819760799535	0.536035102751949	0.99999975625662	1.33748060995284	3.7224194364084	1.63299316185545	0.646717007976839
60336	3_127691701_127691708strand:-	1.83490255404838	-1.18393740964534	1.91321849211095	-0.618819760799535	0.536035102751949	0.99999975625662	1.33748060995284	3.7224194364084	1.63299316185545	0.646717007976839
60337	3_145185513_145185520strand:-	1.83490255404838	-1.18393740964534	1.91321849211095	-0.618819760799535	0.536035102751949	0.99999975625662	1.33748060995284	3.7224194364084	1.63299316185545	0.646717007976839
60338	3_157526380_157526387strand:+	1.83490255404838	-1.18393740964534	1.91321849211095	-0.618819760799535	0.536035102751949	0.99999975625662	1.33748060995284	3.7224194364084	1.63299316185545	0.646717007976839
60339	3_70704348_70704355strand:+	1.83490255404838	-1.18393740964534	1.91321849211095	-0.618819760799535	0.536035102751949	0.99999975625662	1.33748060995284	3.7224194364084	1.63299316185545	0.646717007976839
60340	5_114913619_114913626strand:+	1.83490255404838	-1.18393740964534	1.91321849211095	-0.618819760799535	0.536035102751949	0.99999975625662	1.33748060995284	3.7224194364084	1.63299316185545	0.646717007976839
60341	5_18649405_18649412strand:+	1.83490255404838	-1.18393740964534	1.91321849211095	-0.618819760799535	0.536035102751949	0.99999975625662	1.33748060995284	3.7224194364084	1.63299316185545	0.646717007976839
60342	5_3158966_3158973strand:+	1.83490255404838	-1.18393740964534	1.91321849211095	-0.618819760799535	0.536035102751949	0.99999975625662	1.33748060995284	3.7224194364084	1.63299316185545	0.646717007976839
60343	6_104310134_104310141strand:+	1.83490255404838	-1.18393740964534	1.91321849211095	-0.618819760799535	0.536035102751949	0.99999975625662	1.33748060995284	3.7224194364084	1.63299316185545	0.646717007976839
60344	6_14332961_14332968strand:-	1.83490255404838	-1.18393740964534	1.91321849211095	-0.618819760799535	0.536035102751949	0.99999975625662	1.33748060995284	3.7224194364084	1.63299316185545	0.646717007976839
60345	6_23024363_23024370strand:+	1.83490255404838	-1.18393740964534	1.91321849211095	-0.618819760799535	0.536035102751949	0.99999975625662	1.33748060995284	3.7224194364084	1.63299316185545	0.646717007976839
60346	6_57378481_57378488strand:-	1.83490255404838	-1.18393740964534	1.91321849211095	-0.618819760799535	0.536035102751949	0.99999975625662	1.33748060995284	3.7224194364084	1.63299316185545	0.646717007976839
60347	6_59608924_59608931strand:-	1.83490255404838	-1.18393740964534	1.91321849211095	-0.618819760799535	0.536035102751949	0.99999975625662	1.33748060995284	3.7224194364084	1.63299316185545	0.646717007976839
60348	6_62423931_62423938strand:+	1.83490255404838	-1.18393740964534	1.91321849211095	-0.618819760799535	0.536035102751949	0.99999975625662	1.33748060995284	3.7224194364084	1.63299316185545	0.646717007976839
60349	7_106997745_106997752strand:-	1.83490255404838	-1.18393740964534	1.91321849211095	-0.618819760799535	0.536035102751949	0.99999975625662	1.33748060995284	3.7224194364084	1.63299316185545	0.646717007976839
60350	7_11824790_11824797strand:+	1.83490255404838	-1.18393740964534	1.91321849211095	-0.618819760799535	0.536035102751949	0.99999975625662	1.33748060995284	3.7224194364084	1.63299316185545	0.646717007976839
60351	7_5529138_5529145strand:+	1.83490255404838	-1.18393740964534	1.91321849211095	-0.618819760799535	0.536035102751949	0.99999975625662	1.33748060995284	3.7224194364084	1.63299316185545	0.646717007976839
60352	8_112817746_112817753strand:+	1.83490255404838	-1.18393740964534	1.91321849211095	-0.618819760799535	0.536035102751949	0.99999975625662	1.33748060995284	3.7224194364084	1.63299316185545	0.646717007976839
60353	8_120170034_120170041strand:-	1.83490255404838	-1.18393740964534	1.91321849211095	-0.618819760799535	0.536035102751949	0.99999975625662	1.33748060995284	3.7224194364084	1.63299316185545	0.646717007976839
60354	8_23000653_23000660strand:+	1.83490255404838	-1.18393740964534	1.91321849211095	-0.618819760799535	0.536035102751949	0.99999975625662	1.33748060995284	3.7224194364084	1.63299316185545	0.646717007976839
60355	9_104400484_104400491strand:-	1.83490255404838	-1.18393740964534	1.91321849211095	-0.618819760799535	0.536035102751949	0.99999975625662	1.33748060995284	3.7224194364084	1.63299316185545	0.646717007976839
60356	9_29359485_29359492strand:+	1.83490255404838	-1.18393740964534	1.91321849211095	-0.618819760799535	0.536035102751949	0.99999975625662	1.33748060995284	3.7224194364084	1.63299316185545	0.646717007976839
60357	X_100376248_100376255strand:-	1.83490255404838	-1.18393740964534	1.91321849211095	-0.618819760799535	0.536035102751949	0.99999975625662	1.33748060995284	3.7224194364084	1.63299316185545	0.646717007976839
60358	X_114365076_114365083strand:+	1.83490255404838	-1.18393740964534	1.91321849211095	-0.618819760799535	0.536035102751949	0.99999975625662	1.33748060995284	3.7224194364084	1.63299316185545	0.646717007976839
60359	X_124604951_124604958strand:-	1.83490255404838	-1.18393740964534	1.91321849211095	-0.618819760799535	0.536035102751949	0.99999975625662	1.33748060995284	3.7224194364084	1.63299316185545	0.646717007976839
60360	X_138821531_138821538strand:-	1.83490255404838	-1.18393740964534	1.91321849211095	-0.618819760799535	0.536035102751949	0.99999975625662	1.33748060995284	3.7224194364084	1.63299316185545	0.646717007976839
60361	X_169496835_169496842strand:-	1.83490255404838	-1.18393740964534	1.91321849211095	-0.618819760799535	0.536035102751949	0.99999975625662	1.33748060995284	3.7224194364084	1.63299316185545	0.646717007976839
60362	X_20777758_20777765strand:+	1.83490255404838	-1.18393740964534	1.91321849211095	-0.618819760799535	0.536035102751949	0.99999975625662	1.33748060995284	3.7224194364084	1.63299316185545	0.646717007976839
60363	X_43815474_43815481strand:-	1.83490255404838	-1.18393740964534	1.91321849211095	-0.618819760799535	0.536035102751949	0.99999975625662	1.33748060995284	3.7224194364084	1.63299316185545	0.646717007976839
60364	X_74670496_74670503strand:-	1.83490255404838	-1.18393740964534	1.91321849211095	-0.618819760799535	0.536035102751949	0.99999975625662	1.33748060995284	3.7224194364084	1.63299316185545	0.646717007976839
60365	10_17166259_17166266strand:-	3.5696198059653	-0.812599202089705	1.31321531120353	-0.618785963853086	0.536057370082637	0.99999975625662	5.34992243981138	3.7224194364084	3.2659863237109	1.94015102393052
60366	10_21210247_21210254strand:-	3.5696198059653	-0.812599202089705	1.31321531120353	-0.618785963853086	0.536057370082637	0.99999975625662	5.34992243981138	3.7224194364084	3.2659863237109	1.94015102393052
60367	10_24129481_24129488strand:-	3.5696198059653	-0.812599202089705	1.31321531120353	-0.618785963853086	0.536057370082637	0.99999975625662	5.34992243981138	3.7224194364084	3.2659863237109	1.94015102393052
60368	10_87792539_87792546strand:-	3.5696198059653	-0.812599202089705	1.31321531120353	-0.618785963853086	0.536057370082637	0.99999975625662	5.34992243981138	3.7224194364084	3.2659863237109	1.94015102393052
60369	11_61735228_61735235strand:+	3.5696198059653	-0.812599202089705	1.31321531120353	-0.618785963853086	0.536057370082637	0.99999975625662	5.34992243981138	3.7224194364084	3.2659863237109	1.94015102393052
60370	12_118886699_118886706strand:-	3.5696198059653	-0.812599202089705	1.31321531120353	-0.618785963853086	0.536057370082637	0.99999975625662	5.34992243981138	3.7224194364084	3.2659863237109	1.94015102393052
60371	12_50122603_50122610strand:-	3.5696198059653	-0.812599202089705	1.31321531120353	-0.618785963853086	0.536057370082637	0.99999975625662	5.34992243981138	3.7224194364084	3.2659863237109	1.94015102393052
60372	14_118068974_118068981strand:-	3.5696198059653	-0.812599202089705	1.31321531120353	-0.618785963853086	0.536057370082637	0.99999975625662	5.34992243981138	3.7224194364084	3.2659863237109	1.94015102393052
60373	14_38419493_38419500strand:-	3.5696198059653	-0.812599202089705	1.31321531120353	-0.618785963853086	0.536057370082637	0.99999975625662	5.34992243981138	3.7224194364084	3.2659863237109	1.94015102393052
60374	15_80243388_80243395strand:+	3.5696198059653	-0.812599202089705	1.31321531120353	-0.618785963853086	0.536057370082637	0.99999975625662	5.34992243981138	3.7224194364084	3.2659863237109	1.94015102393052
60375	16_61250170_61250177strand:+	3.5696198059653	-0.812599202089705	1.31321531120353	-0.618785963853086	0.536057370082637	0.99999975625662	5.34992243981138	3.7224194364084	3.2659863237109	1.94015102393052
60376	17_51815372_51815379strand:+	3.5696198059653	-0.812599202089705	1.31321531120353	-0.618785963853086	0.536057370082637	0.99999975625662	5.34992243981138	3.7224194364084	3.2659863237109	1.94015102393052
60377	17_58030441_58030448strand:-	3.5696198059653	-0.812599202089705	1.31321531120353	-0.618785963853086	0.536057370082637	0.99999975625662	5.34992243981138	3.7224194364084	3.2659863237109	1.94015102393052
60378	17_65313456_65313463strand:-	3.5696198059653	-0.812599202089705	1.31321531120353	-0.618785963853086	0.536057370082637	0.99999975625662	5.34992243981138	3.7224194364084	3.2659863237109	1.94015102393052
60379	17_69414671_69414678strand:+	3.5696198059653	-0.812599202089705	1.31321531120353	-0.618785963853086	0.536057370082637	0.99999975625662	5.34992243981138	3.7224194364084	3.2659863237109	1.94015102393052
60380	18_26021341_26021348strand:-	3.5696198059653	-0.812599202089705	1.31321531120353	-0.618785963853086	0.536057370082637	0.99999975625662	5.34992243981138	3.7224194364084	3.2659863237109	1.94015102393052
60381	18_59220157_59220164strand:-	3.5696198059653	-0.812599202089705	1.31321531120353	-0.618785963853086	0.536057370082637	0.99999975625662	5.34992243981138	3.7224194364084	3.2659863237109	1.94015102393052
60382	18_9851255_9851262strand:-	3.5696198059653	-0.812599202089705	1.31321531120353	-0.618785963853086	0.536057370082637	0.99999975625662	5.34992243981138	3.7224194364084	3.2659863237109	1.94015102393052
60383	19_11906343_11906350strand:-	3.5696198059653	-0.812599202089705	1.31321531120353	-0.618785963853086	0.536057370082637	0.99999975625662	5.34992243981138	3.7224194364084	3.2659863237109	1.94015102393052
60384	19_26119237_26119244strand:-	3.5696198059653	-0.812599202089705	1.31321531120353	-0.618785963853086	0.536057370082637	0.99999975625662	5.34992243981138	3.7224194364084	3.2659863237109	1.94015102393052
60385	19_34086082_34086089strand:+	3.5696198059653	-0.812599202089705	1.31321531120353	-0.618785963853086	0.536057370082637	0.99999975625662	5.34992243981138	3.7224194364084	3.2659863237109	1.94015102393052
60386	1_195069699_195069706strand:+	3.5696198059653	-0.812599202089705	1.31321531120353	-0.618785963853086	0.536057370082637	0.99999975625662	5.34992243981138	3.7224194364084	3.2659863237109	1.94015102393052
60387	1_52861305_52861312strand:-	3.5696198059653	-0.812599202089705	1.31321531120353	-0.618785963853086	0.536057370082637	0.99999975625662	5.34992243981138	3.7224194364084	3.2659863237109	1.94015102393052
60388	1_77009510_77009517strand:-	3.5696198059653	-0.812599202089705	1.31321531120353	-0.618785963853086	0.536057370082637	0.99999975625662	5.34992243981138	3.7224194364084	3.2659863237109	1.94015102393052
60389	2_107553648_107553655strand:-	3.5696198059653	-0.812599202089705	1.31321531120353	-0.618785963853086	0.536057370082637	0.99999975625662	5.34992243981138	3.7224194364084	3.2659863237109	1.94015102393052
60390	2_22547446_22547453strand:+	3.5696198059653	-0.812599202089705	1.31321531120353	-0.618785963853086	0.536057370082637	0.99999975625662	5.34992243981138	3.7224194364084	3.2659863237109	1.94015102393052
60391	2_46506079_46506086strand:-	3.5696198059653	-0.812599202089705	1.31321531120353	-0.618785963853086	0.536057370082637	0.99999975625662	5.34992243981138	3.7224194364084	3.2659863237109	1.94015102393052
60392	2_65249320_65249327strand:+	3.5696198059653	-0.812599202089705	1.31321531120353	-0.618785963853086	0.536057370082637	0.99999975625662	5.34992243981138	3.7224194364084	3.2659863237109	1.94015102393052
60393	2_87026184_87026191strand:-	3.5696198059653	-0.812599202089705	1.31321531120353	-0.618785963853086	0.536057370082637	0.99999975625662	5.34992243981138	3.7224194364084	3.2659863237109	1.94015102393052
60394	3_135852577_135852584strand:+	3.5696198059653	-0.812599202089705	1.31321531120353	-0.618785963853086	0.536057370082637	0.99999975625662	5.34992243981138	3.7224194364084	3.2659863237109	1.94015102393052
60395	3_137854754_137854761strand:+	3.5696198059653	-0.812599202089705	1.31321531120353	-0.618785963853086	0.536057370082637	0.99999975625662	5.34992243981138	3.7224194364084	3.2659863237109	1.94015102393052
60396	3_48267354_48267361strand:+	3.5696198059653	-0.812599202089705	1.31321531120353	-0.618785963853086	0.536057370082637	0.99999975625662	5.34992243981138	3.7224194364084	3.2659863237109	1.94015102393052
60397	3_51566534_51566541strand:+	3.5696198059653	-0.812599202089705	1.31321531120353	-0.618785963853086	0.536057370082637	0.99999975625662	5.34992243981138	3.7224194364084	3.2659863237109	1.94015102393052
60398	3_51856875_51856882strand:+	3.5696198059653	-0.812599202089705	1.31321531120353	-0.618785963853086	0.536057370082637	0.99999975625662	5.34992243981138	3.7224194364084	3.2659863237109	1.94015102393052
60399	4_111154307_111154314strand:-	3.5696198059653	-0.812599202089705	1.31321531120353	-0.618785963853086	0.536057370082637	0.99999975625662	5.34992243981138	3.7224194364084	3.2659863237109	1.94015102393052
60400	4_20282811_20282818strand:-	3.5696198059653	-0.812599202089705	1.31321531120353	-0.618785963853086	0.536057370082637	0.99999975625662	5.34992243981138	3.7224194364084	3.2659863237109	1.94015102393052
60401	5_144375456_144375463strand:+	3.5696198059653	-0.812599202089705	1.31321531120353	-0.618785963853086	0.536057370082637	0.99999975625662	5.34992243981138	3.7224194364084	3.2659863237109	1.94015102393052
60402	5_47473794_47473801strand:-	3.5696198059653	-0.812599202089705	1.31321531120353	-0.618785963853086	0.536057370082637	0.99999975625662	5.34992243981138	3.7224194364084	3.2659863237109	1.94015102393052
60403	5_91646416_91646423strand:-	3.5696198059653	-0.812599202089705	1.31321531120353	-0.618785963853086	0.536057370082637	0.99999975625662	5.34992243981138	3.7224194364084	3.2659863237109	1.94015102393052
60404	5_94308399_94308406strand:+	3.5696198059653	-0.812599202089705	1.31321531120353	-0.618785963853086	0.536057370082637	0.99999975625662	5.34992243981138	3.7224194364084	3.2659863237109	1.94015102393052
60405	6_121397290_121397297strand:-	3.5696198059653	-0.812599202089705	1.31321531120353	-0.618785963853086	0.536057370082637	0.99999975625662	5.34992243981138	3.7224194364084	3.2659863237109	1.94015102393052
60406	6_82771343_82771350strand:-	3.5696198059653	-0.812599202089705	1.31321531120353	-0.618785963853086	0.536057370082637	0.99999975625662	5.34992243981138	3.7224194364084	3.2659863237109	1.94015102393052
60407	7_38236360_38236367strand:+	3.5696198059653	-0.812599202089705	1.31321531120353	-0.618785963853086	0.536057370082637	0.99999975625662	5.34992243981138	3.7224194364084	3.2659863237109	1.94015102393052
60408	7_43846424_43846431strand:-	3.5696198059653	-0.812599202089705	1.31321531120353	-0.618785963853086	0.536057370082637	0.99999975625662	5.34992243981138	3.7224194364084	3.2659863237109	1.94015102393052
60409	8_37004421_37004428strand:+	3.5696198059653	-0.812599202089705	1.31321531120353	-0.618785963853086	0.536057370082637	0.99999975625662	5.34992243981138	3.7224194364084	3.2659863237109	1.94015102393052
60410	9_68613902_68613909strand:+	3.5696198059653	-0.812599202089705	1.31321531120353	-0.618785963853086	0.536057370082637	0.99999975625662	5.34992243981138	3.7224194364084	3.2659863237109	1.94015102393052
60411	X_21707475_21707482strand:-	3.5696198059653	-0.812599202089705	1.31321531120353	-0.618785963853086	0.536057370082637	0.99999975625662	5.34992243981138	3.7224194364084	3.2659863237109	1.94015102393052
60412	X_32559109_32559116strand:-	3.5696198059653	-0.812599202089705	1.31321531120353	-0.618785963853086	0.536057370082637	0.99999975625662	5.34992243981138	3.7224194364084	3.2659863237109	1.94015102393052
60413	X_78712089_78712096strand:-	3.5696198059653	-0.812599202089705	1.31321531120353	-0.618785963853086	0.536057370082637	0.99999975625662	5.34992243981138	3.7224194364084	3.2659863237109	1.94015102393052
60414	X_98905567_98905574strand:-	3.5696198059653	-0.812599202089705	1.31321531120353	-0.618785963853086	0.536057370082637	0.99999975625662	5.34992243981138	3.7224194364084	3.2659863237109	1.94015102393052
60415	15_85202430_85202437strand:+	10.3413848026572	-0.494434366633274	0.799051906690793	-0.618776280355719	0.536063750201598	0.99999975625662	10.6998448796228	13.6488712668308	4.08248290463863	12.9343401595368
60416	8_17039490_17039497strand:+	10.0063180756649	0.485169555131816	0.784131260844468	0.618735126832354	0.536090865250475	0.99999975625662	6.68740304976422	9.92645183042239	13.0639452948436	10.3474721276294
60417	19_3113227_3113234strand:+	11.1668173135479	-0.46772950858226	0.75601052550937	-0.61868121249651	0.536126389131007	0.99999975625662	13.3748060995284	12.408064788028	13.0639452948436	5.82045307179155
60418	5_115126809_115126816strand:+	8.02664009045941	0.54565829292814	0.882070128168198	0.618611010058025	0.536172646935171	0.99999975625662	9.36236426966991	3.7224194364084	10.6144555520604	8.4073211036989
60419	2_143777834_143777841strand:+	9.39923136444849	-0.525225012348256	0.849041446656667	-0.618609391115678	0.53617371371267	0.99999975625662	17.387247929387	4.9632259152112	4.89897948556636	10.3474721276294
60420	10_25111802_25111809strand:+	7.01267762839224	-0.626761575166144	1.01319114730691	-0.618601511503625	0.536178905878747	0.99999975625662	14.7122867094813	2.4816129576056	2.44948974278318	8.4073211036989
60421	17_50291966_50291973strand:+	9.4175077248987	-0.50834688827781	0.821818189890795	-0.618563685412415	0.536203831233285	0.99999975625662	16.0497673194341	6.204032394014	5.71547606649408	9.70075511965258
60422	18_25703144_25703151strand:+	9.4175077248987	-0.50834688827781	0.821818189890795	-0.618563685412415	0.536203831233285	0.99999975625662	16.0497673194341	6.204032394014	5.71547606649408	9.70075511965258
60423	4_47176997_47177004strand:+	7.86114438466476	0.555023771970258	0.897334693120668	0.618524811561724	0.536229447612487	0.99999975625662	5.34992243981138	7.4448388728168	5.71547606649408	12.9343401595368
60424	10_119595612_119595619strand:+	4.28937934291153	0.790099326589582	1.27776028049924	0.618347070767356	0.536346579836616	0.99999975625662	1.33748060995284	4.9632259152112	2.44948974278318	8.4073211036989
60425	10_128167823_128167830strand:-	4.28937934291153	0.790099326589582	1.27776028049924	0.618347070767356	0.536346579836616	0.99999975625662	1.33748060995284	4.9632259152112	2.44948974278318	8.4073211036989
60426	11_51872772_51872779strand:+	4.28937934291153	0.790099326589582	1.27776028049924	0.618347070767356	0.536346579836616	0.99999975625662	1.33748060995284	4.9632259152112	2.44948974278318	8.4073211036989
60427	13_6394783_6394790strand:-	4.28937934291153	0.790099326589582	1.27776028049924	0.618347070767356	0.536346579836616	0.99999975625662	1.33748060995284	4.9632259152112	2.44948974278318	8.4073211036989
60428	4_119080154_119080161strand:+	4.28937934291153	0.790099326589582	1.27776028049924	0.618347070767356	0.536346579836616	0.99999975625662	1.33748060995284	4.9632259152112	2.44948974278318	8.4073211036989
60429	9_119397723_119397730strand:+	4.28937934291153	0.790099326589582	1.27776028049924	0.618347070767356	0.536346579836616	0.99999975625662	1.33748060995284	4.9632259152112	2.44948974278318	8.4073211036989
60430	X_95210256_95210263strand:-	4.28937934291153	0.790099326589582	1.27776028049924	0.618347070767356	0.536346579836616	0.99999975625662	1.33748060995284	4.9632259152112	2.44948974278318	8.4073211036989
60431	15_81396410_81396417strand:-	6.16160070961552	-0.644663270201697	1.04269856195283	-0.618264274762529	0.536401147284046	0.99999975625662	2.67496121990569	12.408064788028	2.44948974278318	7.11388708774522
60432	15_74897523_74897530strand:+	7.12662626266936	0.571671158003435	0.924761903833297	0.618181994342284	0.536455377698178	0.99999975625662	4.01244182985853	7.4448388728168	7.34846922834953	9.70075511965258
60433	6_114349978_114349985strand:-	7.12662626266936	0.571671158003435	0.924761903833297	0.618181994342284	0.536455377698178	0.99999975625662	4.01244182985853	7.4448388728168	7.34846922834953	9.70075511965258
60434	8_123126848_123126855strand:+	7.12662626266936	0.571671158003435	0.924761903833297	0.618181994342284	0.536455377698178	0.99999975625662	4.01244182985853	7.4448388728168	7.34846922834953	9.70075511965258
60435	11_61843739_61843746strand:+	5.73805690349563	-0.634724194809933	1.02689163195724	-0.618102412228404	0.536507832302872	0.99999975625662	5.34992243981138	8.68564535161959	2.44948974278318	6.46717007976839
60436	19_40849748_40849755strand:+	5.73805690349563	-0.634724194809933	1.02689163195724	-0.618102412228404	0.536507832302872	0.99999975625662	5.34992243981138	8.68564535161959	2.44948974278318	6.46717007976839
60437	1_63100881_63100888strand:+	5.73805690349563	-0.634724194809933	1.02689163195724	-0.618102412228404	0.536507832302872	0.99999975625662	5.34992243981138	8.68564535161959	2.44948974278318	6.46717007976839
60438	3_67543949_67543956strand:+	5.73805690349563	-0.634724194809933	1.02689163195724	-0.618102412228404	0.536507832302872	0.99999975625662	5.34992243981138	8.68564535161959	2.44948974278318	6.46717007976839
60439	5_82295607_82295614strand:+	5.73805690349563	-0.634724194809933	1.02689163195724	-0.618102412228404	0.536507832302872	0.99999975625662	5.34992243981138	8.68564535161959	2.44948974278318	6.46717007976839
60440	X_71482744_71482751strand:-	5.73805690349563	-0.634724194809933	1.02689163195724	-0.618102412228404	0.536507832302872	0.99999975625662	5.34992243981138	8.68564535161959	2.44948974278318	6.46717007976839
60441	4_95910413_95910420strand:+	3.58920579319718	0.917167690700167	1.48404342057557	0.618019444703616	0.536562521065677	0.99999975625662	0	4.9632259152112	1.63299316185545	7.76060409572206
60442	19_4189521_4189528strand:+	14.9300931512718	0.40974978355962	0.663068195060706	0.617960243926503	0.536601545485213	0.99999975625662	10.6998448796228	14.8896777456336	17.96292478041	16.167925199421
60443	5_138764640_138764647strand:+	10.171681351377	0.499833724723478	0.808981671004675	0.617855438062935	0.536670635714246	0.99999975625662	12.0373254895756	4.9632259152112	8.16496580927726	15.5212081914441
60444	5_54156673_54156680strand:+	10.171681351377	0.499833724723478	0.808981671004675	0.617855438062935	0.536670635714246	0.99999975625662	12.0373254895756	4.9632259152112	8.16496580927726	15.5212081914441
60445	1_162409701_162409708strand:+	7.20930790052543	0.581350764774091	0.940941347077837	0.61783953546044	0.536681119435147	0.99999975625662	6.68740304976422	4.9632259152112	4.89897948556636	12.2876231515599
60446	14_67085639_67085646strand:+	12.9519473495767	-0.43421154107948	0.702795343057089	-0.617834971971646	0.536684127914126	0.99999975625662	18.7247285393398	11.1672583092252	8.98146239020499	12.9343401595368
60447	7_133742734_133742741strand:+	8.63603168136102	0.515026962722248	0.833687706106957	0.617769650373341	0.536727192093049	0.99999975625662	8.02488365971706	6.204032394014	10.6144555520604	9.70075511965258
60448	5_122326494_122326501strand:-	17.9246030257851	0.395459975650852	0.640161128940613	0.617750684589814	0.536739695877114	0.99999975625662	18.7247285393398	12.408064788028	14.6969384566991	25.8686803190735
60449	13_116300113_116300120strand:+	5.91594340182282	0.654066195031204	1.05878788424684	0.617749980673863	0.53674015995847	0.99999975625662	6.68740304976422	2.4816129576056	10.6144555520604	3.88030204786103
60450	4_152150563_152150570strand:+	5.91594340182282	0.654066195031204	1.05878788424684	0.617749980673863	0.53674015995847	0.99999975625662	6.68740304976422	2.4816129576056	10.6144555520604	3.88030204786103
60451	9_90518836_90518843strand:-	5.91594340182282	0.654066195031204	1.05878788424684	0.617749980673863	0.53674015995847	0.99999975625662	6.68740304976422	2.4816129576056	10.6144555520604	3.88030204786103
60452	19_56582208_56582215strand:+	5.1812928497449	0.727312574313781	1.1773890236901	0.617733442116086	0.536751063642604	0.99999975625662	6.68740304976422	1.2408064788028	2.44948974278318	10.3474721276294
60453	2_91015982_91015989strand:+	5.766515907859	0.671405654149592	1.08699948520266	0.617668787602428	0.536793690701339	0.99999975625662	4.01244182985853	4.9632259152112	2.44948974278318	11.6409061435831
60454	4_154471918_154471925strand:-	9.48770844357605	0.507759536922745	0.822082719571821	0.617650176599272	0.536805961348525	0.99999975625662	10.6998448796228	4.9632259152112	13.8804418757713	8.4073211036989
60455	14_87236799_87236806strand:-	4.17472752971067	-0.784392482865776	1.26997417037324	-0.617644438103217	0.53680974489471	0.99999975625662	8.02488365971706	2.4816129576056	4.89897948556636	1.29343401595368
60456	16_11114381_11114388strand:+	4.17472752971067	-0.784392482865776	1.26997417037324	-0.617644438103217	0.53680974489471	0.99999975625662	8.02488365971706	2.4816129576056	4.89897948556636	1.29343401595368
60457	16_25619158_25619165strand:+	4.17472752971067	-0.784392482865776	1.26997417037324	-0.617644438103217	0.53680974489471	0.99999975625662	8.02488365971706	2.4816129576056	4.89897948556636	1.29343401595368
60458	16_78654760_78654767strand:+	4.17472752971067	-0.784392482865776	1.26997417037324	-0.617644438103217	0.53680974489471	0.99999975625662	8.02488365971706	2.4816129576056	4.89897948556636	1.29343401595368
60459	17_92297852_92297859strand:-	4.17472752971067	-0.784392482865776	1.26997417037324	-0.617644438103217	0.53680974489471	0.99999975625662	8.02488365971706	2.4816129576056	4.89897948556636	1.29343401595368
60460	4_52945874_52945881strand:-	4.17472752971067	-0.784392482865776	1.26997417037324	-0.617644438103217	0.53680974489471	0.99999975625662	8.02488365971706	2.4816129576056	4.89897948556636	1.29343401595368
60461	4_84132324_84132331strand:-	4.17472752971067	-0.784392482865776	1.26997417037324	-0.617644438103217	0.53680974489471	0.99999975625662	8.02488365971706	2.4816129576056	4.89897948556636	1.29343401595368
60462	6_23717567_23717574strand:+	4.17472752971067	-0.784392482865776	1.26997417037324	-0.617644438103217	0.53680974489471	0.99999975625662	8.02488365971706	2.4816129576056	4.89897948556636	1.29343401595368
60463	6_27311567_27311574strand:+	4.17472752971067	-0.784392482865776	1.26997417037324	-0.617644438103217	0.53680974489471	0.99999975625662	8.02488365971706	2.4816129576056	4.89897948556636	1.29343401595368
60464	8_92990411_92990418strand:+	4.17472752971067	-0.784392482865776	1.26997417037324	-0.617644438103217	0.53680974489471	0.99999975625662	8.02488365971706	2.4816129576056	4.89897948556636	1.29343401595368
60465	9_115405256_115405263strand:-	4.17472752971067	-0.784392482865776	1.26997417037324	-0.617644438103217	0.53680974489471	0.99999975625662	8.02488365971706	2.4816129576056	4.89897948556636	1.29343401595368
60466	16_29525289_29525296strand:-	6.47699792714941	0.616604449999694	0.998354026410299	0.617621037916548	0.536825173411666	0.99999975625662	2.67496121990569	7.4448388728168	10.6144555520604	5.17373606381471
60467	4_106681982_106681989strand:-	6.47699792714941	0.616604449999694	0.998354026410299	0.617621037916548	0.536825173411666	0.99999975625662	2.67496121990569	7.4448388728168	10.6144555520604	5.17373606381471
60468	5_74630676_74630683strand:+	6.47699792714941	0.616604449999694	0.998354026410299	0.617621037916548	0.536825173411666	0.99999975625662	2.67496121990569	7.4448388728168	10.6144555520604	5.17373606381471
60469	7_122605380_122605387strand:-	7.35063507353257	0.577615216790243	0.935227877553605	0.617619759476359	0.536826016335987	0.99999975625662	9.36236426966991	2.4816129576056	9.79795897113271	7.76060409572206
60470	9_26625563_26625570strand:+	7.35063507353257	0.577615216790243	0.935227877553605	0.617619759476359	0.536826016335987	0.99999975625662	9.36236426966991	2.4816129576056	9.79795897113271	7.76060409572206
60471	6_31363086_31363093strand:-	7.07339888208017	-0.586433571922701	0.949520803688455	-0.617610029864195	0.53683243146176	0.99999975625662	13.3748060995284	3.7224194364084	4.08248290463863	7.11388708774522
60472	8_106050169_106050176strand:-	7.07339888208017	-0.586433571922701	0.949520803688455	-0.617610029864195	0.53683243146176	0.99999975625662	13.3748060995284	3.7224194364084	4.08248290463863	7.11388708774522
60473	8_14122526_14122533strand:+	7.07339888208017	-0.586433571922701	0.949520803688455	-0.617610029864195	0.53683243146176	0.99999975625662	13.3748060995284	3.7224194364084	4.08248290463863	7.11388708774522
60474	8_46979457_46979464strand:-	7.07339888208017	-0.586433571922701	0.949520803688455	-0.617610029864195	0.53683243146176	0.99999975625662	13.3748060995284	3.7224194364084	4.08248290463863	7.11388708774522
60475	4_123053937_123053944strand:+	11.0013216077532	-0.460739639157824	0.746055441726581	-0.617567560517411	0.536860433666587	0.99999975625662	9.36236426966991	16.1304842244364	8.16496580927726	10.3474721276294
60476	13_32495242_32495249strand:+	5.8712837555461	-0.610971275197779	0.98949329032651	-0.617458734860317	0.536932191320864	0.99999975625662	8.02488365971706	6.204032394014	4.08248290463863	5.17373606381471
60477	13_89035211_89035218strand:-	5.8712837555461	-0.610971275197779	0.98949329032651	-0.617458734860317	0.536932191320864	0.99999975625662	8.02488365971706	6.204032394014	4.08248290463863	5.17373606381471
60478	17_75383069_75383076strand:-	5.8712837555461	-0.610971275197779	0.98949329032651	-0.617458734860317	0.536932191320864	0.99999975625662	8.02488365971706	6.204032394014	4.08248290463863	5.17373606381471
60479	1_140430455_140430462strand:-	5.8712837555461	-0.610971275197779	0.98949329032651	-0.617458734860317	0.536932191320864	0.99999975625662	8.02488365971706	6.204032394014	4.08248290463863	5.17373606381471
60480	3_55044743_55044750strand:+	5.8712837555461	-0.610971275197779	0.98949329032651	-0.617458734860317	0.536932191320864	0.99999975625662	8.02488365971706	6.204032394014	4.08248290463863	5.17373606381471
60481	5_37889676_37889683strand:-	5.8712837555461	-0.610971275197779	0.98949329032651	-0.617458734860317	0.536932191320864	0.99999975625662	8.02488365971706	6.204032394014	4.08248290463863	5.17373606381471
60482	7_105655064_105655071strand:-	5.8712837555461	-0.610971275197779	0.98949329032651	-0.617458734860317	0.536932191320864	0.99999975625662	8.02488365971706	6.204032394014	4.08248290463863	5.17373606381471
60483	7_118837139_118837146strand:+	5.8712837555461	-0.610971275197779	0.98949329032651	-0.617458734860317	0.536932191320864	0.99999975625662	8.02488365971706	6.204032394014	4.08248290463863	5.17373606381471
60484	8_103200430_103200437strand:-	5.8712837555461	-0.610971275197779	0.98949329032651	-0.617458734860317	0.536932191320864	0.99999975625662	8.02488365971706	6.204032394014	4.08248290463863	5.17373606381471
60485	8_48066870_48066877strand:+	5.8712837555461	-0.610971275197779	0.98949329032651	-0.617458734860317	0.536932191320864	0.99999975625662	8.02488365971706	6.204032394014	4.08248290463863	5.17373606381471
60486	9_9236477_9236484strand:-	5.8712837555461	-0.610971275197779	0.98949329032651	-0.617458734860317	0.536932191320864	0.99999975625662	8.02488365971706	6.204032394014	4.08248290463863	5.17373606381471
60487	3_57950608_57950615strand:+	10.383829695895	-0.483727448972559	0.783421990083952	-0.617454520163165	0.536934970512321	0.99999975625662	10.6998448796228	13.6488712668308	4.89897948556636	12.2876231515599
60488	10_111966663_111966670strand:-	3.47883784715255	-0.823710033692624	1.33424160937289	-0.617361973952964	0.536995997748843	0.99999975625662	2.67496121990569	6.204032394014	2.44948974278318	2.58686803190735
60489	10_118945493_118945500strand:-	3.47883784715255	-0.823710033692624	1.33424160937289	-0.617361973952964	0.536995997748843	0.99999975625662	2.67496121990569	6.204032394014	2.44948974278318	2.58686803190735
60490	10_119928269_119928276strand:+	3.47883784715255	-0.823710033692624	1.33424160937289	-0.617361973952964	0.536995997748843	0.99999975625662	2.67496121990569	6.204032394014	2.44948974278318	2.58686803190735
60491	10_6832115_6832122strand:-	3.47883784715255	-0.823710033692624	1.33424160937289	-0.617361973952964	0.536995997748843	0.99999975625662	2.67496121990569	6.204032394014	2.44948974278318	2.58686803190735
60492	10_8791958_8791965strand:+	3.47883784715255	-0.823710033692624	1.33424160937289	-0.617361973952964	0.536995997748843	0.99999975625662	2.67496121990569	6.204032394014	2.44948974278318	2.58686803190735
60493	10_91871785_91871792strand:-	3.47883784715255	-0.823710033692624	1.33424160937289	-0.617361973952964	0.536995997748843	0.99999975625662	2.67496121990569	6.204032394014	2.44948974278318	2.58686803190735
60494	11_10917084_10917091strand:-	3.47883784715255	-0.823710033692624	1.33424160937289	-0.617361973952964	0.536995997748843	0.99999975625662	2.67496121990569	6.204032394014	2.44948974278318	2.58686803190735
60495	11_14532346_14532353strand:-	3.47883784715255	-0.823710033692624	1.33424160937289	-0.617361973952964	0.536995997748843	0.99999975625662	2.67496121990569	6.204032394014	2.44948974278318	2.58686803190735
60496	12_14367004_14367011strand:-	3.47883784715255	-0.823710033692624	1.33424160937289	-0.617361973952964	0.536995997748843	0.99999975625662	2.67496121990569	6.204032394014	2.44948974278318	2.58686803190735
60497	12_25324745_25324752strand:-	3.47883784715255	-0.823710033692624	1.33424160937289	-0.617361973952964	0.536995997748843	0.99999975625662	2.67496121990569	6.204032394014	2.44948974278318	2.58686803190735
60498	12_58113456_58113463strand:+	3.47883784715255	-0.823710033692624	1.33424160937289	-0.617361973952964	0.536995997748843	0.99999975625662	2.67496121990569	6.204032394014	2.44948974278318	2.58686803190735
60499	13_22278350_22278357strand:+	3.47883784715255	-0.823710033692624	1.33424160937289	-0.617361973952964	0.536995997748843	0.99999975625662	2.67496121990569	6.204032394014	2.44948974278318	2.58686803190735
60500	14_83559982_83559989strand:+	3.47883784715255	-0.823710033692624	1.33424160937289	-0.617361973952964	0.536995997748843	0.99999975625662	2.67496121990569	6.204032394014	2.44948974278318	2.58686803190735
60501	15_55395162_55395169strand:-	3.47883784715255	-0.823710033692624	1.33424160937289	-0.617361973952964	0.536995997748843	0.99999975625662	2.67496121990569	6.204032394014	2.44948974278318	2.58686803190735
60502	16_15868111_15868118strand:-	3.47883784715255	-0.823710033692624	1.33424160937289	-0.617361973952964	0.536995997748843	0.99999975625662	2.67496121990569	6.204032394014	2.44948974278318	2.58686803190735
60503	16_52510321_52510328strand:-	3.47883784715255	-0.823710033692624	1.33424160937289	-0.617361973952964	0.536995997748843	0.99999975625662	2.67496121990569	6.204032394014	2.44948974278318	2.58686803190735
60504	16_62672418_62672425strand:-	3.47883784715255	-0.823710033692624	1.33424160937289	-0.617361973952964	0.536995997748843	0.99999975625662	2.67496121990569	6.204032394014	2.44948974278318	2.58686803190735
60505	17_7746384_7746391strand:-	3.47883784715255	-0.823710033692624	1.33424160937289	-0.617361973952964	0.536995997748843	0.99999975625662	2.67496121990569	6.204032394014	2.44948974278318	2.58686803190735
60506	18_59799497_59799504strand:+	3.47883784715255	-0.823710033692624	1.33424160937289	-0.617361973952964	0.536995997748843	0.99999975625662	2.67496121990569	6.204032394014	2.44948974278318	2.58686803190735
60507	1_12471924_12471931strand:+	3.47883784715255	-0.823710033692624	1.33424160937289	-0.617361973952964	0.536995997748843	0.99999975625662	2.67496121990569	6.204032394014	2.44948974278318	2.58686803190735
60508	1_56499794_56499801strand:-	3.47883784715255	-0.823710033692624	1.33424160937289	-0.617361973952964	0.536995997748843	0.99999975625662	2.67496121990569	6.204032394014	2.44948974278318	2.58686803190735
60509	3_11400591_11400598strand:-	3.47883784715255	-0.823710033692624	1.33424160937289	-0.617361973952964	0.536995997748843	0.99999975625662	2.67496121990569	6.204032394014	2.44948974278318	2.58686803190735
60510	3_127681470_127681477strand:+	3.47883784715255	-0.823710033692624	1.33424160937289	-0.617361973952964	0.536995997748843	0.99999975625662	2.67496121990569	6.204032394014	2.44948974278318	2.58686803190735
60511	4_121677235_121677242strand:-	3.47883784715255	-0.823710033692624	1.33424160937289	-0.617361973952964	0.536995997748843	0.99999975625662	2.67496121990569	6.204032394014	2.44948974278318	2.58686803190735
60512	4_123778335_123778342strand:-	3.47883784715255	-0.823710033692624	1.33424160937289	-0.617361973952964	0.536995997748843	0.99999975625662	2.67496121990569	6.204032394014	2.44948974278318	2.58686803190735
60513	4_23818723_23818730strand:-	3.47883784715255	-0.823710033692624	1.33424160937289	-0.617361973952964	0.536995997748843	0.99999975625662	2.67496121990569	6.204032394014	2.44948974278318	2.58686803190735
60514	4_55248145_55248152strand:+	3.47883784715255	-0.823710033692624	1.33424160937289	-0.617361973952964	0.536995997748843	0.99999975625662	2.67496121990569	6.204032394014	2.44948974278318	2.58686803190735
60515	4_56058433_56058440strand:+	3.47883784715255	-0.823710033692624	1.33424160937289	-0.617361973952964	0.536995997748843	0.99999975625662	2.67496121990569	6.204032394014	2.44948974278318	2.58686803190735
60516	4_97604784_97604791strand:-	3.47883784715255	-0.823710033692624	1.33424160937289	-0.617361973952964	0.536995997748843	0.99999975625662	2.67496121990569	6.204032394014	2.44948974278318	2.58686803190735
60517	5_27900132_27900139strand:+	3.47883784715255	-0.823710033692624	1.33424160937289	-0.617361973952964	0.536995997748843	0.99999975625662	2.67496121990569	6.204032394014	2.44948974278318	2.58686803190735
60518	5_77480845_77480852strand:+	3.47883784715255	-0.823710033692624	1.33424160937289	-0.617361973952964	0.536995997748843	0.99999975625662	2.67496121990569	6.204032394014	2.44948974278318	2.58686803190735
60519	6_21975364_21975371strand:-	3.47883784715255	-0.823710033692624	1.33424160937289	-0.617361973952964	0.536995997748843	0.99999975625662	2.67496121990569	6.204032394014	2.44948974278318	2.58686803190735
60520	7_133190709_133190716strand:+	3.47883784715255	-0.823710033692624	1.33424160937289	-0.617361973952964	0.536995997748843	0.99999975625662	2.67496121990569	6.204032394014	2.44948974278318	2.58686803190735
60521	8_8270538_8270545strand:-	3.47883784715255	-0.823710033692624	1.33424160937289	-0.617361973952964	0.536995997748843	0.99999975625662	2.67496121990569	6.204032394014	2.44948974278318	2.58686803190735
60522	9_109243626_109243633strand:+	3.47883784715255	-0.823710033692624	1.33424160937289	-0.617361973952964	0.536995997748843	0.99999975625662	2.67496121990569	6.204032394014	2.44948974278318	2.58686803190735
60523	9_83674088_83674095strand:-	3.47883784715255	-0.823710033692624	1.33424160937289	-0.617361973952964	0.536995997748843	0.99999975625662	2.67496121990569	6.204032394014	2.44948974278318	2.58686803190735
60524	X_43764630_43764637strand:+	3.47883784715255	-0.823710033692624	1.33424160937289	-0.617361973952964	0.536995997748843	0.99999975625662	2.67496121990569	6.204032394014	2.44948974278318	2.58686803190735
60525	4_33508766_33508773strand:+	14.4860648360823	0.431299969817335	0.698621021589817	0.617358992198442	0.536997964048751	0.99999975625662	17.387247929387	7.4448388728168	13.0639452948436	20.048227247282
60526	5_146585580_146585587strand:-	14.4860648360823	0.431299969817335	0.698621021589817	0.617358992198442	0.536997964048751	0.99999975625662	17.387247929387	7.4448388728168	13.0639452948436	20.048227247282
60527	11_55471602_55471609strand:+	7.83697585187724	0.560780097009381	0.908379012684188	0.617341538255403	0.537009474018075	0.99999975625662	4.01244182985853	8.68564535161959	5.71547606649408	12.9343401595368
60528	5_136713538_136713545strand:+	7.83697585187724	0.560780097009381	0.908379012684188	0.617341538255403	0.537009474018075	0.99999975625662	4.01244182985853	8.68564535161959	5.71547606649408	12.9343401595368
60529	17_46160228_46160235strand:+	15.6968801270114	0.400283237915973	0.648475079682903	0.617268497213042	0.537057642139067	0.99999975625662	13.3748060995284	13.6488712668308	19.5959179422654	16.167925199421
60530	10_16428109_16428116strand:+	3.62736681927867	0.835126661686228	1.35295489945698	0.617261271622145	0.537062407292299	0.99999975625662	4.01244182985853	1.2408064788028	4.08248290463863	5.17373606381471
60531	10_94303276_94303283strand:+	3.62736681927867	0.835126661686228	1.35295489945698	0.617261271622145	0.537062407292299	0.99999975625662	4.01244182985853	1.2408064788028	4.08248290463863	5.17373606381471
60532	13_101909434_101909441strand:+	3.62736681927867	0.835126661686228	1.35295489945698	0.617261271622145	0.537062407292299	0.99999975625662	4.01244182985853	1.2408064788028	4.08248290463863	5.17373606381471
60533	14_100746842_100746849strand:-	3.62736681927867	0.835126661686228	1.35295489945698	0.617261271622145	0.537062407292299	0.99999975625662	4.01244182985853	1.2408064788028	4.08248290463863	5.17373606381471
60534	14_22274875_22274882strand:+	3.62736681927867	0.835126661686228	1.35295489945698	0.617261271622145	0.537062407292299	0.99999975625662	4.01244182985853	1.2408064788028	4.08248290463863	5.17373606381471
60535	14_81874297_81874304strand:-	3.62736681927867	0.835126661686228	1.35295489945698	0.617261271622145	0.537062407292299	0.99999975625662	4.01244182985853	1.2408064788028	4.08248290463863	5.17373606381471
60536	15_26432591_26432598strand:-	3.62736681927867	0.835126661686228	1.35295489945698	0.617261271622145	0.537062407292299	0.99999975625662	4.01244182985853	1.2408064788028	4.08248290463863	5.17373606381471
60537	15_97378181_97378188strand:+	3.62736681927867	0.835126661686228	1.35295489945698	0.617261271622145	0.537062407292299	0.99999975625662	4.01244182985853	1.2408064788028	4.08248290463863	5.17373606381471
60538	17_57895597_57895604strand:+	3.62736681927867	0.835126661686228	1.35295489945698	0.617261271622145	0.537062407292299	0.99999975625662	4.01244182985853	1.2408064788028	4.08248290463863	5.17373606381471
60539	18_38886864_38886871strand:-	3.62736681927867	0.835126661686228	1.35295489945698	0.617261271622145	0.537062407292299	0.99999975625662	4.01244182985853	1.2408064788028	4.08248290463863	5.17373606381471
60540	1_11774319_11774326strand:-	3.62736681927867	0.835126661686228	1.35295489945698	0.617261271622145	0.537062407292299	0.99999975625662	4.01244182985853	1.2408064788028	4.08248290463863	5.17373606381471
60541	1_121151445_121151452strand:-	3.62736681927867	0.835126661686228	1.35295489945698	0.617261271622145	0.537062407292299	0.99999975625662	4.01244182985853	1.2408064788028	4.08248290463863	5.17373606381471
60542	1_14131738_14131745strand:+	3.62736681927867	0.835126661686228	1.35295489945698	0.617261271622145	0.537062407292299	0.99999975625662	4.01244182985853	1.2408064788028	4.08248290463863	5.17373606381471
60543	1_166881585_166881592strand:+	3.62736681927867	0.835126661686228	1.35295489945698	0.617261271622145	0.537062407292299	0.99999975625662	4.01244182985853	1.2408064788028	4.08248290463863	5.17373606381471
60544	1_56175104_56175111strand:+	3.62736681927867	0.835126661686228	1.35295489945698	0.617261271622145	0.537062407292299	0.99999975625662	4.01244182985853	1.2408064788028	4.08248290463863	5.17373606381471
60545	2_48937824_48937831strand:-	3.62736681927867	0.835126661686228	1.35295489945698	0.617261271622145	0.537062407292299	0.99999975625662	4.01244182985853	1.2408064788028	4.08248290463863	5.17373606381471
60546	2_69503765_69503772strand:-	3.62736681927867	0.835126661686228	1.35295489945698	0.617261271622145	0.537062407292299	0.99999975625662	4.01244182985853	1.2408064788028	4.08248290463863	5.17373606381471
60547	3_5395367_5395374strand:-	3.62736681927867	0.835126661686228	1.35295489945698	0.617261271622145	0.537062407292299	0.99999975625662	4.01244182985853	1.2408064788028	4.08248290463863	5.17373606381471
60548	4_29437540_29437547strand:-	3.62736681927867	0.835126661686228	1.35295489945698	0.617261271622145	0.537062407292299	0.99999975625662	4.01244182985853	1.2408064788028	4.08248290463863	5.17373606381471
60549	5_108661905_108661912strand:-	3.62736681927867	0.835126661686228	1.35295489945698	0.617261271622145	0.537062407292299	0.99999975625662	4.01244182985853	1.2408064788028	4.08248290463863	5.17373606381471
60550	5_69244953_69244960strand:+	3.62736681927867	0.835126661686228	1.35295489945698	0.617261271622145	0.537062407292299	0.99999975625662	4.01244182985853	1.2408064788028	4.08248290463863	5.17373606381471
60551	6_126969605_126969612strand:+	3.62736681927867	0.835126661686228	1.35295489945698	0.617261271622145	0.537062407292299	0.99999975625662	4.01244182985853	1.2408064788028	4.08248290463863	5.17373606381471
60552	6_134614787_134614794strand:-	3.62736681927867	0.835126661686228	1.35295489945698	0.617261271622145	0.537062407292299	0.99999975625662	4.01244182985853	1.2408064788028	4.08248290463863	5.17373606381471
60553	6_42637896_42637903strand:+	3.62736681927867	0.835126661686228	1.35295489945698	0.617261271622145	0.537062407292299	0.99999975625662	4.01244182985853	1.2408064788028	4.08248290463863	5.17373606381471
60554	7_118077466_118077473strand:+	3.62736681927867	0.835126661686228	1.35295489945698	0.617261271622145	0.537062407292299	0.99999975625662	4.01244182985853	1.2408064788028	4.08248290463863	5.17373606381471
60555	7_24801433_24801440strand:+	3.62736681927867	0.835126661686228	1.35295489945698	0.617261271622145	0.537062407292299	0.99999975625662	4.01244182985853	1.2408064788028	4.08248290463863	5.17373606381471
60556	9_32302724_32302731strand:+	3.62736681927867	0.835126661686228	1.35295489945698	0.617261271622145	0.537062407292299	0.99999975625662	4.01244182985853	1.2408064788028	4.08248290463863	5.17373606381471
60557	13_76689551_76689558strand:+	1.87436660249192	-2.23810953912478	3.62630959579125	-0.617186558401513	0.537111680625504	0.99999975625662	0	6.204032394014	0	1.29343401595368
60558	16_15066585_15066592strand:+	1.87436660249192	-2.23810953912478	3.62630959579125	-0.617186558401513	0.537111680625504	0.99999975625662	0	6.204032394014	0	1.29343401595368
60559	4_55510436_55510443strand:+	1.87436660249192	-2.23810953912478	3.62630959579125	-0.617186558401513	0.537111680625504	0.99999975625662	0	6.204032394014	0	1.29343401595368
60560	5_21630438_21630445strand:+	1.87436660249192	-2.23810953912478	3.62630959579125	-0.617186558401513	0.537111680625504	0.99999975625662	0	6.204032394014	0	1.29343401595368
60561	6_7961720_7961727strand:-	1.87436660249192	-2.23810953912478	3.62630959579125	-0.617186558401513	0.537111680625504	0.99999975625662	0	6.204032394014	0	1.29343401595368
60562	7_60583892_60583899strand:-	1.87436660249192	-2.23810953912478	3.62630959579125	-0.617186558401513	0.537111680625504	0.99999975625662	0	6.204032394014	0	1.29343401595368
60563	12_110771675_110771682strand:-	8.22717694303922	-0.561072633409705	0.909126095698221	-0.617156009561901	0.537131828225051	0.99999975625662	16.0497673194341	3.7224194364084	4.08248290463863	9.05403811167574
60564	16_14400414_14400421strand:-	7.15079479545687	0.565319853515281	0.9160394728177	0.617134818193347	0.537145804599594	0.99999975625662	5.34992243981138	6.204032394014	7.34846922834953	9.70075511965258
60565	16_8616053_8616060strand:+	7.15079479545687	0.565319853515281	0.9160394728177	0.617134818193347	0.537145804599594	0.99999975625662	5.34992243981138	6.204032394014	7.34846922834953	9.70075511965258
60566	17_37066160_37066167strand:-	7.15079479545687	0.565319853515281	0.9160394728177	0.617134818193347	0.537145804599594	0.99999975625662	5.34992243981138	6.204032394014	7.34846922834953	9.70075511965258
60567	1_89562118_89562125strand:+	7.15079479545687	0.565319853515281	0.9160394728177	0.617134818193347	0.537145804599594	0.99999975625662	5.34992243981138	6.204032394014	7.34846922834953	9.70075511965258
60568	6_148729095_148729102strand:+	7.15079479545687	0.565319853515281	0.9160394728177	0.617134818193347	0.537145804599594	0.99999975625662	5.34992243981138	6.204032394014	7.34846922834953	9.70075511965258
60569	7_46127931_46127938strand:+	7.15079479545687	0.565319853515281	0.9160394728177	0.617134818193347	0.537145804599594	0.99999975625662	5.34992243981138	6.204032394014	7.34846922834953	9.70075511965258
60570	9_119529010_119529017strand:+	7.15079479545687	0.565319853515281	0.9160394728177	0.617134818193347	0.537145804599594	0.99999975625662	5.34992243981138	6.204032394014	7.34846922834953	9.70075511965258
60571	11_94967586_94967593strand:+	8.70264510738625	0.518724053113851	0.840538064417619	0.617133328129831	0.537146787350259	0.99999975625662	9.36236426966991	4.9632259152112	11.4309521329882	9.05403811167574
60572	18_36323210_36323217strand:+	8.8298473570169	0.565409352208603	0.916191497893895	0.617130101630875	0.537148915345863	0.99999975625662	10.6998448796228	3.7224194364084	4.08248290463863	16.8146422073978
60573	10_4041454_4041461strand:+	4.03560850532291	-0.776605498021825	1.25844324147469	-0.617116030685476	0.537158195705215	0.99999975625662	2.67496121990569	7.4448388728168	4.08248290463863	1.94015102393052
60574	10_54888221_54888228strand:-	4.03560850532291	-0.776605498021825	1.25844324147469	-0.617116030685476	0.537158195705215	0.99999975625662	2.67496121990569	7.4448388728168	4.08248290463863	1.94015102393052
60575	11_7051574_7051581strand:+	4.03560850532291	-0.776605498021825	1.25844324147469	-0.617116030685476	0.537158195705215	0.99999975625662	2.67496121990569	7.4448388728168	4.08248290463863	1.94015102393052
60576	12_6340114_6340121strand:-	4.03560850532291	-0.776605498021825	1.25844324147469	-0.617116030685476	0.537158195705215	0.99999975625662	2.67496121990569	7.4448388728168	4.08248290463863	1.94015102393052
60577	13_66369370_66369377strand:+	4.03560850532291	-0.776605498021825	1.25844324147469	-0.617116030685476	0.537158195705215	0.99999975625662	2.67496121990569	7.4448388728168	4.08248290463863	1.94015102393052
60578	14_58939319_58939326strand:+	4.03560850532291	-0.776605498021825	1.25844324147469	-0.617116030685476	0.537158195705215	0.99999975625662	2.67496121990569	7.4448388728168	4.08248290463863	1.94015102393052
60579	14_62484781_62484788strand:-	4.03560850532291	-0.776605498021825	1.25844324147469	-0.617116030685476	0.537158195705215	0.99999975625662	2.67496121990569	7.4448388728168	4.08248290463863	1.94015102393052
60580	19_30387841_30387848strand:-	4.03560850532291	-0.776605498021825	1.25844324147469	-0.617116030685476	0.537158195705215	0.99999975625662	2.67496121990569	7.4448388728168	4.08248290463863	1.94015102393052
60581	1_55921891_55921898strand:-	4.03560850532291	-0.776605498021825	1.25844324147469	-0.617116030685476	0.537158195705215	0.99999975625662	2.67496121990569	7.4448388728168	4.08248290463863	1.94015102393052
60582	1_78923700_78923707strand:-	4.03560850532291	-0.776605498021825	1.25844324147469	-0.617116030685476	0.537158195705215	0.99999975625662	2.67496121990569	7.4448388728168	4.08248290463863	1.94015102393052
60583	2_11894882_11894889strand:+	4.03560850532291	-0.776605498021825	1.25844324147469	-0.617116030685476	0.537158195705215	0.99999975625662	2.67496121990569	7.4448388728168	4.08248290463863	1.94015102393052
60584	3_83439296_83439303strand:+	4.03560850532291	-0.776605498021825	1.25844324147469	-0.617116030685476	0.537158195705215	0.99999975625662	2.67496121990569	7.4448388728168	4.08248290463863	1.94015102393052
60585	5_39589704_39589711strand:-	4.03560850532291	-0.776605498021825	1.25844324147469	-0.617116030685476	0.537158195705215	0.99999975625662	2.67496121990569	7.4448388728168	4.08248290463863	1.94015102393052
60586	5_62175480_62175487strand:-	4.03560850532291	-0.776605498021825	1.25844324147469	-0.617116030685476	0.537158195705215	0.99999975625662	2.67496121990569	7.4448388728168	4.08248290463863	1.94015102393052
60587	5_86420188_86420195strand:+	4.03560850532291	-0.776605498021825	1.25844324147469	-0.617116030685476	0.537158195705215	0.99999975625662	2.67496121990569	7.4448388728168	4.08248290463863	1.94015102393052
60588	6_70988134_70988141strand:+	4.03560850532291	-0.776605498021825	1.25844324147469	-0.617116030685476	0.537158195705215	0.99999975625662	2.67496121990569	7.4448388728168	4.08248290463863	1.94015102393052
60589	7_129165923_129165930strand:-	4.03560850532291	-0.776605498021825	1.25844324147469	-0.617116030685476	0.537158195705215	0.99999975625662	2.67496121990569	7.4448388728168	4.08248290463863	1.94015102393052
60590	8_101992647_101992654strand:+	4.03560850532291	-0.776605498021825	1.25844324147469	-0.617116030685476	0.537158195705215	0.99999975625662	2.67496121990569	7.4448388728168	4.08248290463863	1.94015102393052
60591	9_79797139_79797146strand:+	4.03560850532291	-0.776605498021825	1.25844324147469	-0.617116030685476	0.537158195705215	0.99999975625662	2.67496121990569	7.4448388728168	4.08248290463863	1.94015102393052
60592	X_9095735_9095742strand:-	4.03560850532291	-0.776605498021825	1.25844324147469	-0.617116030685476	0.537158195705215	0.99999975625662	2.67496121990569	7.4448388728168	4.08248290463863	1.94015102393052
60593	10_71120910_71120917strand:+	5.80688508255987	0.635161995079428	1.02930759529644	0.617076953460641	0.537183969143024	0.99999975625662	5.34992243981138	3.7224194364084	8.98146239020499	5.17373606381471
60594	11_102744884_102744891strand:-	5.80688508255987	0.635161995079428	1.02930759529644	0.617076953460641	0.537183969143024	0.99999975625662	5.34992243981138	3.7224194364084	8.98146239020499	5.17373606381471
60595	11_69327530_69327537strand:+	5.80688508255987	0.635161995079428	1.02930759529644	0.617076953460641	0.537183969143024	0.99999975625662	5.34992243981138	3.7224194364084	8.98146239020499	5.17373606381471
60596	12_107834969_107834976strand:-	5.80688508255987	0.635161995079428	1.02930759529644	0.617076953460641	0.537183969143024	0.99999975625662	5.34992243981138	3.7224194364084	8.98146239020499	5.17373606381471
60597	1_58422343_58422350strand:-	5.80688508255987	0.635161995079428	1.02930759529644	0.617076953460641	0.537183969143024	0.99999975625662	5.34992243981138	3.7224194364084	8.98146239020499	5.17373606381471
60598	3_131244662_131244669strand:+	5.80688508255987	0.635161995079428	1.02930759529644	0.617076953460641	0.537183969143024	0.99999975625662	5.34992243981138	3.7224194364084	8.98146239020499	5.17373606381471
60599	5_129196027_129196034strand:-	5.80688508255987	0.635161995079428	1.02930759529644	0.617076953460641	0.537183969143024	0.99999975625662	5.34992243981138	3.7224194364084	8.98146239020499	5.17373606381471
60600	5_25743929_25743936strand:+	5.80688508255987	0.635161995079428	1.02930759529644	0.617076953460641	0.537183969143024	0.99999975625662	5.34992243981138	3.7224194364084	8.98146239020499	5.17373606381471
60601	9_64517607_64517614strand:+	5.80688508255987	0.635161995079428	1.02930759529644	0.617076953460641	0.537183969143024	0.99999975625662	5.34992243981138	3.7224194364084	8.98146239020499	5.17373606381471
60602	9_71582183_71582190strand:-	5.80688508255987	0.635161995079428	1.02930759529644	0.617076953460641	0.537183969143024	0.99999975625662	5.34992243981138	3.7224194364084	8.98146239020499	5.17373606381471
60603	13_22856334_22856341strand:-	5.85521554371527	-0.637966484255622	1.03404403849373	-0.616962586221121	0.537259403785511	0.99999975625662	6.68740304976422	7.4448388728168	7.34846922834953	1.94015102393052
60604	1_12899955_12899962strand:-	5.85521554371527	-0.637966484255622	1.03404403849373	-0.616962586221121	0.537259403785511	0.99999975625662	6.68740304976422	7.4448388728168	7.34846922834953	1.94015102393052
60605	4_131553045_131553052strand:+	5.85521554371527	-0.637966484255622	1.03404403849373	-0.616962586221121	0.537259403785511	0.99999975625662	6.68740304976422	7.4448388728168	7.34846922834953	1.94015102393052
60606	5_35499498_35499505strand:-	5.85521554371527	-0.637966484255622	1.03404403849373	-0.616962586221121	0.537259403785511	0.99999975625662	6.68740304976422	7.4448388728168	7.34846922834953	1.94015102393052
60607	10_61029498_61029505strand:-	5.91962082112112	-0.623961276943827	1.01135047590468	-0.616958504306509	0.537262096243794	0.99999975625662	10.6998448796228	3.7224194364084	4.08248290463863	5.17373606381471
60608	11_101532277_101532284strand:-	5.91962082112112	-0.623961276943827	1.01135047590468	-0.616958504306509	0.537262096243794	0.99999975625662	10.6998448796228	3.7224194364084	4.08248290463863	5.17373606381471
60609	19_48523625_48523632strand:-	5.91962082112112	-0.623961276943827	1.01135047590468	-0.616958504306509	0.537262096243794	0.99999975625662	10.6998448796228	3.7224194364084	4.08248290463863	5.17373606381471
60610	1_191958831_191958838strand:+	5.91962082112112	-0.623961276943827	1.01135047590468	-0.616958504306509	0.537262096243794	0.99999975625662	10.6998448796228	3.7224194364084	4.08248290463863	5.17373606381471
60611	1_84053053_84053060strand:-	5.91962082112112	-0.623961276943827	1.01135047590468	-0.616958504306509	0.537262096243794	0.99999975625662	10.6998448796228	3.7224194364084	4.08248290463863	5.17373606381471
60612	3_159598912_159598919strand:+	5.91962082112112	-0.623961276943827	1.01135047590468	-0.616958504306509	0.537262096243794	0.99999975625662	10.6998448796228	3.7224194364084	4.08248290463863	5.17373606381471
60613	4_105447822_105447829strand:-	5.91962082112112	-0.623961276943827	1.01135047590468	-0.616958504306509	0.537262096243794	0.99999975625662	10.6998448796228	3.7224194364084	4.08248290463863	5.17373606381471
60614	5_123502530_123502537strand:-	5.91962082112112	-0.623961276943827	1.01135047590468	-0.616958504306509	0.537262096243794	0.99999975625662	10.6998448796228	3.7224194364084	4.08248290463863	5.17373606381471
60615	7_122473922_122473929strand:+	5.91962082112112	-0.623961276943827	1.01135047590468	-0.616958504306509	0.537262096243794	0.99999975625662	10.6998448796228	3.7224194364084	4.08248290463863	5.17373606381471
60616	7_88953419_88953426strand:-	5.91962082112112	-0.623961276943827	1.01135047590468	-0.616958504306509	0.537262096243794	0.99999975625662	10.6998448796228	3.7224194364084	4.08248290463863	5.17373606381471
60617	X_52898467_52898474strand:+	5.91962082112112	-0.623961276943827	1.01135047590468	-0.616958504306509	0.537262096243794	0.99999975625662	10.6998448796228	3.7224194364084	4.08248290463863	5.17373606381471
60618	19_24717481_24717488strand:+	10.7225598372101	0.467944405865886	0.758523020915218	0.61691523258091	0.537290638981445	0.99999975625662	9.36236426966991	8.68564535161959	10.6144555520604	14.2277741754904
60619	10_102924515_102924522strand:+	2.85040380404555	0.932954261061537	1.51235651500267	0.616887785258682	0.53730874407886	0.99999975625662	2.67496121990569	1.2408064788028	4.89897948556636	2.58686803190735
60620	10_125778660_125778667strand:+	2.85040380404555	0.932954261061537	1.51235651500267	0.616887785258682	0.53730874407886	0.99999975625662	2.67496121990569	1.2408064788028	4.89897948556636	2.58686803190735
60621	10_24742896_24742903strand:+	2.85040380404555	0.932954261061537	1.51235651500267	0.616887785258682	0.53730874407886	0.99999975625662	2.67496121990569	1.2408064788028	4.89897948556636	2.58686803190735
60622	10_62528741_62528748strand:-	2.85040380404555	0.932954261061537	1.51235651500267	0.616887785258682	0.53730874407886	0.99999975625662	2.67496121990569	1.2408064788028	4.89897948556636	2.58686803190735
60623	10_6753704_6753711strand:-	2.85040380404555	0.932954261061537	1.51235651500267	0.616887785258682	0.53730874407886	0.99999975625662	2.67496121990569	1.2408064788028	4.89897948556636	2.58686803190735
60624	10_93794330_93794337strand:+	2.85040380404555	0.932954261061537	1.51235651500267	0.616887785258682	0.53730874407886	0.99999975625662	2.67496121990569	1.2408064788028	4.89897948556636	2.58686803190735
60625	11_35692102_35692109strand:+	2.85040380404555	0.932954261061537	1.51235651500267	0.616887785258682	0.53730874407886	0.99999975625662	2.67496121990569	1.2408064788028	4.89897948556636	2.58686803190735
60626	12_103012137_103012144strand:-	2.85040380404555	0.932954261061537	1.51235651500267	0.616887785258682	0.53730874407886	0.99999975625662	2.67496121990569	1.2408064788028	4.89897948556636	2.58686803190735
60627	12_8212644_8212651strand:-	2.85040380404555	0.932954261061537	1.51235651500267	0.616887785258682	0.53730874407886	0.99999975625662	2.67496121990569	1.2408064788028	4.89897948556636	2.58686803190735
60628	13_108649995_108650002strand:+	2.85040380404555	0.932954261061537	1.51235651500267	0.616887785258682	0.53730874407886	0.99999975625662	2.67496121990569	1.2408064788028	4.89897948556636	2.58686803190735
60629	13_25921364_25921371strand:-	2.85040380404555	0.932954261061537	1.51235651500267	0.616887785258682	0.53730874407886	0.99999975625662	2.67496121990569	1.2408064788028	4.89897948556636	2.58686803190735
60630	13_85094633_85094640strand:-	2.85040380404555	0.932954261061537	1.51235651500267	0.616887785258682	0.53730874407886	0.99999975625662	2.67496121990569	1.2408064788028	4.89897948556636	2.58686803190735
60631	14_106531346_106531353strand:+	2.85040380404555	0.932954261061537	1.51235651500267	0.616887785258682	0.53730874407886	0.99999975625662	2.67496121990569	1.2408064788028	4.89897948556636	2.58686803190735
60632	14_107257978_107257985strand:+	2.85040380404555	0.932954261061537	1.51235651500267	0.616887785258682	0.53730874407886	0.99999975625662	2.67496121990569	1.2408064788028	4.89897948556636	2.58686803190735
60633	14_46778760_46778767strand:-	2.85040380404555	0.932954261061537	1.51235651500267	0.616887785258682	0.53730874407886	0.99999975625662	2.67496121990569	1.2408064788028	4.89897948556636	2.58686803190735
60634	14_47255416_47255423strand:-	2.85040380404555	0.932954261061537	1.51235651500267	0.616887785258682	0.53730874407886	0.99999975625662	2.67496121990569	1.2408064788028	4.89897948556636	2.58686803190735
60635	14_95041117_95041124strand:-	2.85040380404555	0.932954261061537	1.51235651500267	0.616887785258682	0.53730874407886	0.99999975625662	2.67496121990569	1.2408064788028	4.89897948556636	2.58686803190735
60636	15_16533598_16533605strand:-	2.85040380404555	0.932954261061537	1.51235651500267	0.616887785258682	0.53730874407886	0.99999975625662	2.67496121990569	1.2408064788028	4.89897948556636	2.58686803190735
60637	15_29657992_29657999strand:+	2.85040380404555	0.932954261061537	1.51235651500267	0.616887785258682	0.53730874407886	0.99999975625662	2.67496121990569	1.2408064788028	4.89897948556636	2.58686803190735
60638	15_41819214_41819221strand:-	2.85040380404555	0.932954261061537	1.51235651500267	0.616887785258682	0.53730874407886	0.99999975625662	2.67496121990569	1.2408064788028	4.89897948556636	2.58686803190735
60639	15_61803765_61803772strand:-	2.85040380404555	0.932954261061537	1.51235651500267	0.616887785258682	0.53730874407886	0.99999975625662	2.67496121990569	1.2408064788028	4.89897948556636	2.58686803190735
60640	15_72509181_72509188strand:-	2.85040380404555	0.932954261061537	1.51235651500267	0.616887785258682	0.53730874407886	0.99999975625662	2.67496121990569	1.2408064788028	4.89897948556636	2.58686803190735
60641	15_91652134_91652141strand:-	2.85040380404555	0.932954261061537	1.51235651500267	0.616887785258682	0.53730874407886	0.99999975625662	2.67496121990569	1.2408064788028	4.89897948556636	2.58686803190735
60642	16_20994024_20994031strand:+	2.85040380404555	0.932954261061537	1.51235651500267	0.616887785258682	0.53730874407886	0.99999975625662	2.67496121990569	1.2408064788028	4.89897948556636	2.58686803190735
60643	16_27866433_27866440strand:+	2.85040380404555	0.932954261061537	1.51235651500267	0.616887785258682	0.53730874407886	0.99999975625662	2.67496121990569	1.2408064788028	4.89897948556636	2.58686803190735
60644	16_35637346_35637353strand:+	2.85040380404555	0.932954261061537	1.51235651500267	0.616887785258682	0.53730874407886	0.99999975625662	2.67496121990569	1.2408064788028	4.89897948556636	2.58686803190735
60645	16_42977200_42977207strand:-	2.85040380404555	0.932954261061537	1.51235651500267	0.616887785258682	0.53730874407886	0.99999975625662	2.67496121990569	1.2408064788028	4.89897948556636	2.58686803190735
60646	16_55438360_55438367strand:-	2.85040380404555	0.932954261061537	1.51235651500267	0.616887785258682	0.53730874407886	0.99999975625662	2.67496121990569	1.2408064788028	4.89897948556636	2.58686803190735
60647	16_59413307_59413314strand:+	2.85040380404555	0.932954261061537	1.51235651500267	0.616887785258682	0.53730874407886	0.99999975625662	2.67496121990569	1.2408064788028	4.89897948556636	2.58686803190735
60648	16_86337929_86337936strand:+	2.85040380404555	0.932954261061537	1.51235651500267	0.616887785258682	0.53730874407886	0.99999975625662	2.67496121990569	1.2408064788028	4.89897948556636	2.58686803190735
60649	18_81076824_81076831strand:-	2.85040380404555	0.932954261061537	1.51235651500267	0.616887785258682	0.53730874407886	0.99999975625662	2.67496121990569	1.2408064788028	4.89897948556636	2.58686803190735
60650	18_83166308_83166315strand:+	2.85040380404555	0.932954261061537	1.51235651500267	0.616887785258682	0.53730874407886	0.99999975625662	2.67496121990569	1.2408064788028	4.89897948556636	2.58686803190735
60651	1_49926194_49926201strand:+	2.85040380404555	0.932954261061537	1.51235651500267	0.616887785258682	0.53730874407886	0.99999975625662	2.67496121990569	1.2408064788028	4.89897948556636	2.58686803190735
60652	1_94689744_94689751strand:+	2.85040380404555	0.932954261061537	1.51235651500267	0.616887785258682	0.53730874407886	0.99999975625662	2.67496121990569	1.2408064788028	4.89897948556636	2.58686803190735
60653	2_13742734_13742741strand:-	2.85040380404555	0.932954261061537	1.51235651500267	0.616887785258682	0.53730874407886	0.99999975625662	2.67496121990569	1.2408064788028	4.89897948556636	2.58686803190735
60654	2_87665673_87665680strand:-	2.85040380404555	0.932954261061537	1.51235651500267	0.616887785258682	0.53730874407886	0.99999975625662	2.67496121990569	1.2408064788028	4.89897948556636	2.58686803190735
60655	3_106648109_106648116strand:+	2.85040380404555	0.932954261061537	1.51235651500267	0.616887785258682	0.53730874407886	0.99999975625662	2.67496121990569	1.2408064788028	4.89897948556636	2.58686803190735
60656	3_121515325_121515332strand:-	2.85040380404555	0.932954261061537	1.51235651500267	0.616887785258682	0.53730874407886	0.99999975625662	2.67496121990569	1.2408064788028	4.89897948556636	2.58686803190735
60657	3_132211295_132211302strand:-	2.85040380404555	0.932954261061537	1.51235651500267	0.616887785258682	0.53730874407886	0.99999975625662	2.67496121990569	1.2408064788028	4.89897948556636	2.58686803190735
60658	3_47916929_47916936strand:+	2.85040380404555	0.932954261061537	1.51235651500267	0.616887785258682	0.53730874407886	0.99999975625662	2.67496121990569	1.2408064788028	4.89897948556636	2.58686803190735
60659	3_5174181_5174188strand:-	2.85040380404555	0.932954261061537	1.51235651500267	0.616887785258682	0.53730874407886	0.99999975625662	2.67496121990569	1.2408064788028	4.89897948556636	2.58686803190735
60660	3_66403351_66403358strand:-	2.85040380404555	0.932954261061537	1.51235651500267	0.616887785258682	0.53730874407886	0.99999975625662	2.67496121990569	1.2408064788028	4.89897948556636	2.58686803190735
60661	4_109244258_109244265strand:+	2.85040380404555	0.932954261061537	1.51235651500267	0.616887785258682	0.53730874407886	0.99999975625662	2.67496121990569	1.2408064788028	4.89897948556636	2.58686803190735
60662	4_143398003_143398010strand:+	2.85040380404555	0.932954261061537	1.51235651500267	0.616887785258682	0.53730874407886	0.99999975625662	2.67496121990569	1.2408064788028	4.89897948556636	2.58686803190735
60663	4_18288043_18288050strand:+	2.85040380404555	0.932954261061537	1.51235651500267	0.616887785258682	0.53730874407886	0.99999975625662	2.67496121990569	1.2408064788028	4.89897948556636	2.58686803190735
60664	4_36653614_36653621strand:+	2.85040380404555	0.932954261061537	1.51235651500267	0.616887785258682	0.53730874407886	0.99999975625662	2.67496121990569	1.2408064788028	4.89897948556636	2.58686803190735
60665	4_66703429_66703436strand:+	2.85040380404555	0.932954261061537	1.51235651500267	0.616887785258682	0.53730874407886	0.99999975625662	2.67496121990569	1.2408064788028	4.89897948556636	2.58686803190735
60666	5_20565960_20565967strand:-	2.85040380404555	0.932954261061537	1.51235651500267	0.616887785258682	0.53730874407886	0.99999975625662	2.67496121990569	1.2408064788028	4.89897948556636	2.58686803190735
60667	5_22547879_22547886strand:+	2.85040380404555	0.932954261061537	1.51235651500267	0.616887785258682	0.53730874407886	0.99999975625662	2.67496121990569	1.2408064788028	4.89897948556636	2.58686803190735
60668	5_51072379_51072386strand:+	2.85040380404555	0.932954261061537	1.51235651500267	0.616887785258682	0.53730874407886	0.99999975625662	2.67496121990569	1.2408064788028	4.89897948556636	2.58686803190735
60669	5_5716239_5716246strand:-	2.85040380404555	0.932954261061537	1.51235651500267	0.616887785258682	0.53730874407886	0.99999975625662	2.67496121990569	1.2408064788028	4.89897948556636	2.58686803190735
60670	5_99118136_99118143strand:-	2.85040380404555	0.932954261061537	1.51235651500267	0.616887785258682	0.53730874407886	0.99999975625662	2.67496121990569	1.2408064788028	4.89897948556636	2.58686803190735
60671	6_110328331_110328338strand:-	2.85040380404555	0.932954261061537	1.51235651500267	0.616887785258682	0.53730874407886	0.99999975625662	2.67496121990569	1.2408064788028	4.89897948556636	2.58686803190735
60672	6_123686709_123686716strand:+	2.85040380404555	0.932954261061537	1.51235651500267	0.616887785258682	0.53730874407886	0.99999975625662	2.67496121990569	1.2408064788028	4.89897948556636	2.58686803190735
60673	7_116072671_116072678strand:-	2.85040380404555	0.932954261061537	1.51235651500267	0.616887785258682	0.53730874407886	0.99999975625662	2.67496121990569	1.2408064788028	4.89897948556636	2.58686803190735
60674	7_118031140_118031147strand:+	2.85040380404555	0.932954261061537	1.51235651500267	0.616887785258682	0.53730874407886	0.99999975625662	2.67496121990569	1.2408064788028	4.89897948556636	2.58686803190735
60675	7_61900413_61900420strand:-	2.85040380404555	0.932954261061537	1.51235651500267	0.616887785258682	0.53730874407886	0.99999975625662	2.67496121990569	1.2408064788028	4.89897948556636	2.58686803190735
60676	7_76978535_76978542strand:+	2.85040380404555	0.932954261061537	1.51235651500267	0.616887785258682	0.53730874407886	0.99999975625662	2.67496121990569	1.2408064788028	4.89897948556636	2.58686803190735
60677	7_84951993_84952000strand:-	2.85040380404555	0.932954261061537	1.51235651500267	0.616887785258682	0.53730874407886	0.99999975625662	2.67496121990569	1.2408064788028	4.89897948556636	2.58686803190735
60678	8_101759182_101759189strand:+	2.85040380404555	0.932954261061537	1.51235651500267	0.616887785258682	0.53730874407886	0.99999975625662	2.67496121990569	1.2408064788028	4.89897948556636	2.58686803190735
60679	8_13511040_13511047strand:-	2.85040380404555	0.932954261061537	1.51235651500267	0.616887785258682	0.53730874407886	0.99999975625662	2.67496121990569	1.2408064788028	4.89897948556636	2.58686803190735
60680	8_26782619_26782626strand:-	2.85040380404555	0.932954261061537	1.51235651500267	0.616887785258682	0.53730874407886	0.99999975625662	2.67496121990569	1.2408064788028	4.89897948556636	2.58686803190735
60681	8_46658616_46658623strand:-	2.85040380404555	0.932954261061537	1.51235651500267	0.616887785258682	0.53730874407886	0.99999975625662	2.67496121990569	1.2408064788028	4.89897948556636	2.58686803190735
60682	8_59523904_59523911strand:-	2.85040380404555	0.932954261061537	1.51235651500267	0.616887785258682	0.53730874407886	0.99999975625662	2.67496121990569	1.2408064788028	4.89897948556636	2.58686803190735
60683	8_78507214_78507221strand:+	2.85040380404555	0.932954261061537	1.51235651500267	0.616887785258682	0.53730874407886	0.99999975625662	2.67496121990569	1.2408064788028	4.89897948556636	2.58686803190735
60684	8_83273183_83273190strand:-	2.85040380404555	0.932954261061537	1.51235651500267	0.616887785258682	0.53730874407886	0.99999975625662	2.67496121990569	1.2408064788028	4.89897948556636	2.58686803190735
60685	9_111528977_111528984strand:+	2.85040380404555	0.932954261061537	1.51235651500267	0.616887785258682	0.53730874407886	0.99999975625662	2.67496121990569	1.2408064788028	4.89897948556636	2.58686803190735
60686	X_107010653_107010660strand:+	2.85040380404555	0.932954261061537	1.51235651500267	0.616887785258682	0.53730874407886	0.99999975625662	2.67496121990569	1.2408064788028	4.89897948556636	2.58686803190735
60687	X_108025122_108025129strand:-	2.85040380404555	0.932954261061537	1.51235651500267	0.616887785258682	0.53730874407886	0.99999975625662	2.67496121990569	1.2408064788028	4.89897948556636	2.58686803190735
60688	X_111484897_111484904strand:+	2.85040380404555	0.932954261061537	1.51235651500267	0.616887785258682	0.53730874407886	0.99999975625662	2.67496121990569	1.2408064788028	4.89897948556636	2.58686803190735
60689	X_115505186_115505193strand:-	2.85040380404555	0.932954261061537	1.51235651500267	0.616887785258682	0.53730874407886	0.99999975625662	2.67496121990569	1.2408064788028	4.89897948556636	2.58686803190735
60690	X_11599727_11599734strand:-	2.85040380404555	0.932954261061537	1.51235651500267	0.616887785258682	0.53730874407886	0.99999975625662	2.67496121990569	1.2408064788028	4.89897948556636	2.58686803190735
60691	X_120684194_120684201strand:+	2.85040380404555	0.932954261061537	1.51235651500267	0.616887785258682	0.53730874407886	0.99999975625662	2.67496121990569	1.2408064788028	4.89897948556636	2.58686803190735
60692	X_135663617_135663624strand:-	2.85040380404555	0.932954261061537	1.51235651500267	0.616887785258682	0.53730874407886	0.99999975625662	2.67496121990569	1.2408064788028	4.89897948556636	2.58686803190735
60693	X_161177916_161177923strand:-	2.85040380404555	0.932954261061537	1.51235651500267	0.616887785258682	0.53730874407886	0.99999975625662	2.67496121990569	1.2408064788028	4.89897948556636	2.58686803190735
60694	X_167561523_167561530strand:+	2.85040380404555	0.932954261061537	1.51235651500267	0.616887785258682	0.53730874407886	0.99999975625662	2.67496121990569	1.2408064788028	4.89897948556636	2.58686803190735
60695	X_168414831_168414838strand:+	2.85040380404555	0.932954261061537	1.51235651500267	0.616887785258682	0.53730874407886	0.99999975625662	2.67496121990569	1.2408064788028	4.89897948556636	2.58686803190735
60696	X_7487734_7487741strand:-	2.85040380404555	0.932954261061537	1.51235651500267	0.616887785258682	0.53730874407886	0.99999975625662	2.67496121990569	1.2408064788028	4.89897948556636	2.58686803190735
60697	X_99197234_99197241strand:-	2.85040380404555	0.932954261061537	1.51235651500267	0.616887785258682	0.53730874407886	0.99999975625662	2.67496121990569	1.2408064788028	4.89897948556636	2.58686803190735
60698	10_20701997_20702004strand:-	9.26369963271284	0.502149468658657	0.814059735039931	0.616845972162013	0.537336325871889	0.99999975625662	5.34992243981138	9.92645183042239	11.4309521329882	10.3474721276294
60699	11_103179284_103179291strand:-	9.26369963271284	0.502149468658657	0.814059735039931	0.616845972162013	0.537336325871889	0.99999975625662	5.34992243981138	9.92645183042239	11.4309521329882	10.3474721276294
60700	9_119069726_119069733strand:-	9.26369963271284	0.502149468658657	0.814059735039931	0.616845972162013	0.537336325871889	0.99999975625662	5.34992243981138	9.92645183042239	11.4309521329882	10.3474721276294
60701	10_15516873_15516880strand:+	5.14104950070694	-0.674395682784089	1.09349299384888	-0.616735257178328	0.537409361874089	0.99999975625662	2.67496121990569	9.92645183042239	4.08248290463863	3.88030204786103
60702	15_97070360_97070367strand:+	5.14104950070694	-0.674395682784089	1.09349299384888	-0.616735257178328	0.537409361874089	0.99999975625662	2.67496121990569	9.92645183042239	4.08248290463863	3.88030204786103
60703	18_56463959_56463966strand:+	5.14104950070694	-0.674395682784089	1.09349299384888	-0.616735257178328	0.537409361874089	0.99999975625662	2.67496121990569	9.92645183042239	4.08248290463863	3.88030204786103
60704	19_28188513_28188520strand:-	5.14104950070694	-0.674395682784089	1.09349299384888	-0.616735257178328	0.537409361874089	0.99999975625662	2.67496121990569	9.92645183042239	4.08248290463863	3.88030204786103
60705	1_133948611_133948618strand:+	5.14104950070694	-0.674395682784089	1.09349299384888	-0.616735257178328	0.537409361874089	0.99999975625662	2.67496121990569	9.92645183042239	4.08248290463863	3.88030204786103
60706	1_18026084_18026091strand:+	5.14104950070694	-0.674395682784089	1.09349299384888	-0.616735257178328	0.537409361874089	0.99999975625662	2.67496121990569	9.92645183042239	4.08248290463863	3.88030204786103
60707	2_113571010_113571017strand:+	5.14104950070694	-0.674395682784089	1.09349299384888	-0.616735257178328	0.537409361874089	0.99999975625662	2.67496121990569	9.92645183042239	4.08248290463863	3.88030204786103
60708	2_165626077_165626084strand:-	5.14104950070694	-0.674395682784089	1.09349299384888	-0.616735257178328	0.537409361874089	0.99999975625662	2.67496121990569	9.92645183042239	4.08248290463863	3.88030204786103
60709	3_57253517_57253524strand:-	5.14104950070694	-0.674395682784089	1.09349299384888	-0.616735257178328	0.537409361874089	0.99999975625662	2.67496121990569	9.92645183042239	4.08248290463863	3.88030204786103
60710	6_44582606_44582613strand:-	5.14104950070694	-0.674395682784089	1.09349299384888	-0.616735257178328	0.537409361874089	0.99999975625662	2.67496121990569	9.92645183042239	4.08248290463863	3.88030204786103
60711	9_13495612_13495619strand:+	5.14104950070694	-0.674395682784089	1.09349299384888	-0.616735257178328	0.537409361874089	0.99999975625662	2.67496121990569	9.92645183042239	4.08248290463863	3.88030204786103
60712	16_13861813_13861820strand:-	6.66652973564905	0.627446289144909	1.01737451371439	0.616730889841273	0.537412243003169	0.99999975625662	9.36236426966991	1.2408064788028	5.71547606649408	10.3474721276294
60713	16_26580209_26580216strand:+	8.03972085307644	-0.543548862345005	0.88143728105014	-0.616661983819681	0.53745770128261	0.99999975625662	8.02488365971706	11.1672583092252	3.2659863237109	9.70075511965258
60714	12_102254748_102254755strand:-	7.64255372836344	-0.536351290269001	0.869817675759022	-0.616624960858572	0.537482126652752	0.99999975625662	9.36236426966991	8.68564535161959	7.34846922834953	5.17373606381471
60715	15_99578842_99578849strand:-	7.64255372836344	-0.536351290269001	0.869817675759022	-0.616624960858572	0.537482126652752	0.99999975625662	9.36236426966991	8.68564535161959	7.34846922834953	5.17373606381471
60716	7_142482042_142482049strand:+	18.5662634704309	0.380305367821062	0.616753235570837	0.616624844244343	0.537482203588206	0.99999975625662	18.7247285393398	13.6488712668308	17.96292478041	23.928529295143
60717	11_52924855_52924862strand:+	5.75633986836547	0.637789856952419	1.03445969224052	0.616543942443076	0.537535579341212	0.99999975625662	5.34992243981138	3.7224194364084	4.89897948556636	9.05403811167574
60718	13_20272690_20272697strand:+	5.75633986836547	0.637789856952419	1.03445969224052	0.616543942443076	0.537535579341212	0.99999975625662	5.34992243981138	3.7224194364084	4.89897948556636	9.05403811167574
60719	13_45866586_45866593strand:+	5.75633986836547	0.637789856952419	1.03445969224052	0.616543942443076	0.537535579341212	0.99999975625662	5.34992243981138	3.7224194364084	4.89897948556636	9.05403811167574
60720	17_47988141_47988148strand:-	5.75633986836547	0.637789856952419	1.03445969224052	0.616543942443076	0.537535579341212	0.99999975625662	5.34992243981138	3.7224194364084	4.89897948556636	9.05403811167574
60721	19_43989338_43989345strand:+	5.75633986836547	0.637789856952419	1.03445969224052	0.616543942443076	0.537535579341212	0.99999975625662	5.34992243981138	3.7224194364084	4.89897948556636	9.05403811167574
60722	1_165737594_165737601strand:+	5.75633986836547	0.637789856952419	1.03445969224052	0.616543942443076	0.537535579341212	0.99999975625662	5.34992243981138	3.7224194364084	4.89897948556636	9.05403811167574
60723	1_21701247_21701254strand:-	5.75633986836547	0.637789856952419	1.03445969224052	0.616543942443076	0.537535579341212	0.99999975625662	5.34992243981138	3.7224194364084	4.89897948556636	9.05403811167574
60724	5_129556118_129556125strand:-	5.75633986836547	0.637789856952419	1.03445969224052	0.616543942443076	0.537535579341212	0.99999975625662	5.34992243981138	3.7224194364084	4.89897948556636	9.05403811167574
60725	6_106186433_106186440strand:+	5.75633986836547	0.637789856952419	1.03445969224052	0.616543942443076	0.537535579341212	0.99999975625662	5.34992243981138	3.7224194364084	4.89897948556636	9.05403811167574
60726	6_112325149_112325156strand:-	5.75633986836547	0.637789856952419	1.03445969224052	0.616543942443076	0.537535579341212	0.99999975625662	5.34992243981138	3.7224194364084	4.89897948556636	9.05403811167574
60727	10_81133530_81133537strand:-	4.99765321358256	0.683355726158598	1.10840302089152	0.616522792953917	0.537549533362102	0.99999975625662	2.67496121990569	4.9632259152112	6.53197264742181	5.82045307179155
60728	10_96408732_96408739strand:-	4.99765321358256	0.683355726158598	1.10840302089152	0.616522792953917	0.537549533362102	0.99999975625662	2.67496121990569	4.9632259152112	6.53197264742181	5.82045307179155
60729	13_28033751_28033758strand:-	4.99765321358256	0.683355726158598	1.10840302089152	0.616522792953917	0.537549533362102	0.99999975625662	2.67496121990569	4.9632259152112	6.53197264742181	5.82045307179155
60730	13_39541330_39541337strand:+	4.99765321358256	0.683355726158598	1.10840302089152	0.616522792953917	0.537549533362102	0.99999975625662	2.67496121990569	4.9632259152112	6.53197264742181	5.82045307179155
60731	13_42277338_42277345strand:-	4.99765321358256	0.683355726158598	1.10840302089152	0.616522792953917	0.537549533362102	0.99999975625662	2.67496121990569	4.9632259152112	6.53197264742181	5.82045307179155
60732	13_66713843_66713850strand:-	4.99765321358256	0.683355726158598	1.10840302089152	0.616522792953917	0.537549533362102	0.99999975625662	2.67496121990569	4.9632259152112	6.53197264742181	5.82045307179155
60733	15_25393348_25393355strand:-	4.99765321358256	0.683355726158598	1.10840302089152	0.616522792953917	0.537549533362102	0.99999975625662	2.67496121990569	4.9632259152112	6.53197264742181	5.82045307179155
60734	16_32711113_32711120strand:+	4.99765321358256	0.683355726158598	1.10840302089152	0.616522792953917	0.537549533362102	0.99999975625662	2.67496121990569	4.9632259152112	6.53197264742181	5.82045307179155
60735	16_85923517_85923524strand:-	4.99765321358256	0.683355726158598	1.10840302089152	0.616522792953917	0.537549533362102	0.99999975625662	2.67496121990569	4.9632259152112	6.53197264742181	5.82045307179155
60736	17_56574228_56574235strand:+	4.99765321358256	0.683355726158598	1.10840302089152	0.616522792953917	0.537549533362102	0.99999975625662	2.67496121990569	4.9632259152112	6.53197264742181	5.82045307179155
60737	18_14253951_14253958strand:+	4.99765321358256	0.683355726158598	1.10840302089152	0.616522792953917	0.537549533362102	0.99999975625662	2.67496121990569	4.9632259152112	6.53197264742181	5.82045307179155
60738	18_52948550_52948557strand:+	4.99765321358256	0.683355726158598	1.10840302089152	0.616522792953917	0.537549533362102	0.99999975625662	2.67496121990569	4.9632259152112	6.53197264742181	5.82045307179155
60739	18_83622915_83622922strand:-	4.99765321358256	0.683355726158598	1.10840302089152	0.616522792953917	0.537549533362102	0.99999975625662	2.67496121990569	4.9632259152112	6.53197264742181	5.82045307179155
60740	19_7202965_7202972strand:+	4.99765321358256	0.683355726158598	1.10840302089152	0.616522792953917	0.537549533362102	0.99999975625662	2.67496121990569	4.9632259152112	6.53197264742181	5.82045307179155
60741	1_123045365_123045372strand:+	4.99765321358256	0.683355726158598	1.10840302089152	0.616522792953917	0.537549533362102	0.99999975625662	2.67496121990569	4.9632259152112	6.53197264742181	5.82045307179155
60742	1_169945290_169945297strand:-	4.99765321358256	0.683355726158598	1.10840302089152	0.616522792953917	0.537549533362102	0.99999975625662	2.67496121990569	4.9632259152112	6.53197264742181	5.82045307179155
60743	2_164915315_164915322strand:+	4.99765321358256	0.683355726158598	1.10840302089152	0.616522792953917	0.537549533362102	0.99999975625662	2.67496121990569	4.9632259152112	6.53197264742181	5.82045307179155
60744	2_31633398_31633405strand:-	4.99765321358256	0.683355726158598	1.10840302089152	0.616522792953917	0.537549533362102	0.99999975625662	2.67496121990569	4.9632259152112	6.53197264742181	5.82045307179155
60745	3_87304915_87304922strand:-	4.99765321358256	0.683355726158598	1.10840302089152	0.616522792953917	0.537549533362102	0.99999975625662	2.67496121990569	4.9632259152112	6.53197264742181	5.82045307179155
60746	4_141218939_141218946strand:-	4.99765321358256	0.683355726158598	1.10840302089152	0.616522792953917	0.537549533362102	0.99999975625662	2.67496121990569	4.9632259152112	6.53197264742181	5.82045307179155
60747	5_131830786_131830793strand:+	4.99765321358256	0.683355726158598	1.10840302089152	0.616522792953917	0.537549533362102	0.99999975625662	2.67496121990569	4.9632259152112	6.53197264742181	5.82045307179155
60748	6_129219118_129219125strand:-	4.99765321358256	0.683355726158598	1.10840302089152	0.616522792953917	0.537549533362102	0.99999975625662	2.67496121990569	4.9632259152112	6.53197264742181	5.82045307179155
60749	8_25324816_25324823strand:-	4.99765321358256	0.683355726158598	1.10840302089152	0.616522792953917	0.537549533362102	0.99999975625662	2.67496121990569	4.9632259152112	6.53197264742181	5.82045307179155
60750	8_26556976_26556983strand:+	4.99765321358256	0.683355726158598	1.10840302089152	0.616522792953917	0.537549533362102	0.99999975625662	2.67496121990569	4.9632259152112	6.53197264742181	5.82045307179155
60751	13_24160161_24160168strand:+	6.86766643166717	-0.589308250233592	0.955893711117382	-0.616499767055404	0.537564725608205	0.99999975625662	6.68740304976422	9.92645183042239	2.44948974278318	8.4073211036989
60752	15_89286674_89286681strand:+	6.86766643166717	-0.589308250233592	0.955893711117382	-0.616499767055404	0.537564725608205	0.99999975625662	6.68740304976422	9.92645183042239	2.44948974278318	8.4073211036989
60753	19_18602123_18602130strand:-	6.86766643166717	-0.589308250233592	0.955893711117382	-0.616499767055404	0.537564725608205	0.99999975625662	6.68740304976422	9.92645183042239	2.44948974278318	8.4073211036989
60754	4_141009888_141009895strand:+	6.86766643166717	-0.589308250233592	0.955893711117382	-0.616499767055404	0.537564725608205	0.99999975625662	6.68740304976422	9.92645183042239	2.44948974278318	8.4073211036989
60755	13_100462459_100462466strand:+	4.98954628820626	-0.732445637837176	1.18817049606452	-0.616448262486902	0.537598708562491	0.99999975625662	1.33748060995284	11.1672583092252	1.63299316185545	5.82045307179155
60756	17_56829168_56829175strand:-	10.5530094254075	-0.513668904988897	0.833272500888296	-0.616447686010649	0.537599088930314	0.99999975625662	20.0622091492927	4.9632259152112	4.89897948556636	12.2876231515599
60757	10_128868377_128868384strand:-	6.97672475093013	-0.563551121724695	0.914357052489329	-0.616335949058885	0.537672817227363	0.99999975625662	8.02488365971706	8.68564535161959	4.08248290463863	7.11388708774522
60758	1_24939556_24939563strand:+	6.97672475093013	-0.563551121724695	0.914357052489329	-0.616335949058885	0.537672817227363	0.99999975625662	8.02488365971706	8.68564535161959	4.08248290463863	7.11388708774522
60759	2_10226989_10226996strand:-	6.97672475093013	-0.563551121724695	0.914357052489329	-0.616335949058885	0.537672817227363	0.99999975625662	8.02488365971706	8.68564535161959	4.08248290463863	7.11388708774522
60760	11_105548871_105548878strand:+	6.47049930695417	-0.584860139628332	0.948933323873065	-0.616334282835836	0.537673916703226	0.99999975625662	8.02488365971706	7.4448388728168	6.53197264742181	3.88030204786103
60761	11_69708581_69708588strand:-	6.47049930695417	-0.584860139628332	0.948933323873065	-0.616334282835836	0.537673916703226	0.99999975625662	8.02488365971706	7.4448388728168	6.53197264742181	3.88030204786103
60762	11_73086458_73086465strand:-	6.47049930695417	-0.584860139628332	0.948933323873065	-0.616334282835836	0.537673916703226	0.99999975625662	8.02488365971706	7.4448388728168	6.53197264742181	3.88030204786103
60763	13_45598355_45598362strand:-	6.47049930695417	-0.584860139628332	0.948933323873065	-0.616334282835836	0.537673916703226	0.99999975625662	8.02488365971706	7.4448388728168	6.53197264742181	3.88030204786103
60764	17_14684972_14684979strand:+	6.47049930695417	-0.584860139628332	0.948933323873065	-0.616334282835836	0.537673916703226	0.99999975625662	8.02488365971706	7.4448388728168	6.53197264742181	3.88030204786103
60765	18_4687534_4687541strand:+	6.47049930695417	-0.584860139628332	0.948933323873065	-0.616334282835836	0.537673916703226	0.99999975625662	8.02488365971706	7.4448388728168	6.53197264742181	3.88030204786103
60766	1_151305642_151305649strand:+	6.47049930695417	-0.584860139628332	0.948933323873065	-0.616334282835836	0.537673916703226	0.99999975625662	8.02488365971706	7.4448388728168	6.53197264742181	3.88030204786103
60767	2_5938018_5938025strand:+	6.47049930695417	-0.584860139628332	0.948933323873065	-0.616334282835836	0.537673916703226	0.99999975625662	8.02488365971706	7.4448388728168	6.53197264742181	3.88030204786103
60768	4_13392356_13392363strand:-	6.47049930695417	-0.584860139628332	0.948933323873065	-0.616334282835836	0.537673916703226	0.99999975625662	8.02488365971706	7.4448388728168	6.53197264742181	3.88030204786103
60769	5_82085612_82085619strand:+	6.47049930695417	-0.584860139628332	0.948933323873065	-0.616334282835836	0.537673916703226	0.99999975625662	8.02488365971706	7.4448388728168	6.53197264742181	3.88030204786103
60770	7_59013940_59013947strand:+	6.47049930695417	-0.584860139628332	0.948933323873065	-0.616334282835836	0.537673916703226	0.99999975625662	8.02488365971706	7.4448388728168	6.53197264742181	3.88030204786103
60771	7_83239469_83239476strand:+	6.47049930695417	-0.584860139628332	0.948933323873065	-0.616334282835836	0.537673916703226	0.99999975625662	8.02488365971706	7.4448388728168	6.53197264742181	3.88030204786103
60772	9_120310649_120310656strand:-	6.47049930695417	-0.584860139628332	0.948933323873065	-0.616334282835836	0.537673916703226	0.99999975625662	8.02488365971706	7.4448388728168	6.53197264742181	3.88030204786103
60773	11_63027711_63027718strand:+	10.0304866084524	0.480529759756656	0.779679164243037	0.616317303057836	0.537685121063496	0.99999975625662	8.02488365971706	8.68564535161959	13.0639452948436	10.3474721276294
60774	17_26595964_26595971strand:-	13.1162458551342	0.504349943004114	0.818407189335737	0.616257957623113	0.537724281956541	0.99999975625662	10.6998448796228	11.1672583092252	4.08248290463863	26.5153973270504
60775	13_66647042_66647049strand:-	2.44001027779376	-1.04403704402855	1.69433993565338	-0.616191014600584	0.537768458068351	0.99999975625662	4.01244182985853	2.4816129576056	3.2659863237109	0
60776	16_23472444_23472451strand:+	2.44001027779376	-1.04403704402855	1.69433993565338	-0.616191014600584	0.537768458068351	0.99999975625662	4.01244182985853	2.4816129576056	3.2659863237109	0
60777	1_37559891_37559898strand:-	2.44001027779376	-1.04403704402855	1.69433993565338	-0.616191014600584	0.537768458068351	0.99999975625662	4.01244182985853	2.4816129576056	3.2659863237109	0
60778	1_53532367_53532374strand:-	2.44001027779376	-1.04403704402855	1.69433993565338	-0.616191014600584	0.537768458068351	0.99999975625662	4.01244182985853	2.4816129576056	3.2659863237109	0
60779	5_7268825_7268832strand:+	2.44001027779376	-1.04403704402855	1.69433993565338	-0.616191014600584	0.537768458068351	0.99999975625662	4.01244182985853	2.4816129576056	3.2659863237109	0
60780	6_131048918_131048925strand:+	2.44001027779376	-1.04403704402855	1.69433993565338	-0.616191014600584	0.537768458068351	0.99999975625662	4.01244182985853	2.4816129576056	3.2659863237109	0
60781	6_133243141_133243148strand:+	2.44001027779376	-1.04403704402855	1.69433993565338	-0.616191014600584	0.537768458068351	0.99999975625662	4.01244182985853	2.4816129576056	3.2659863237109	0
60782	8_14188224_14188231strand:+	2.44001027779376	-1.04403704402855	1.69433993565338	-0.616191014600584	0.537768458068351	0.99999975625662	4.01244182985853	2.4816129576056	3.2659863237109	0
60783	X_41884780_41884787strand:+	2.44001027779376	-1.04403704402855	1.69433993565338	-0.616191014600584	0.537768458068351	0.99999975625662	4.01244182985853	2.4816129576056	3.2659863237109	0
60784	16_57317328_57317335strand:-	5.37095048390745	-0.675507496890497	1.096309602112	-0.616164900489018	0.537785691425088	0.99999975625662	10.6998448796228	2.4816129576056	5.71547606649408	2.58686803190735
60785	5_72125923_72125930strand:-	5.37095048390745	-0.675507496890497	1.096309602112	-0.616164900489018	0.537785691425088	0.99999975625662	10.6998448796228	2.4816129576056	5.71547606649408	2.58686803190735
60786	12_104664746_104664753strand:-	5.46005462028805	-1.23072998897178	1.99763096266609	-0.616094770241853	0.53783197350518	0.99999975625662	6.68740304976422	8.68564535161959	0	6.46717007976839
60787	19_24553838_24553845strand:-	5.46005462028805	-1.23072998897178	1.99763096266609	-0.616094770241853	0.53783197350518	0.99999975625662	6.68740304976422	8.68564535161959	0	6.46717007976839
60788	2_6497907_6497914strand:-	8.72382619095995	-0.503846687413685	0.817915165668524	-0.616013382025831	0.537885687728409	0.99999975625662	8.02488365971706	12.408064788028	7.34846922834953	7.11388708774522
60789	7_78355633_78355640strand:-	8.72382619095995	-0.503846687413685	0.817915165668524	-0.616013382025831	0.537885687728409	0.99999975625662	8.02488365971706	12.408064788028	7.34846922834953	7.11388708774522
60790	13_67061196_67061203strand:+	15.9713017219865	0.416356219964058	0.675901112595483	0.616001678655678	0.537893411886688	0.99999975625662	20.0622091492927	7.4448388728168	16.3299316185545	20.048227247282
60791	10_21804148_21804155strand:+	4.41243015546846	0.755570819924266	1.22661082602757	0.615982513680573	0.5379060607824	0.99999975625662	5.34992243981138	1.2408064788028	6.53197264742181	4.52701905583787
60792	11_46506795_46506802strand:-	4.41243015546846	0.755570819924266	1.22661082602757	0.615982513680573	0.5379060607824	0.99999975625662	5.34992243981138	1.2408064788028	6.53197264742181	4.52701905583787
60793	14_19113226_19113233strand:+	4.41243015546846	0.755570819924266	1.22661082602757	0.615982513680573	0.5379060607824	0.99999975625662	5.34992243981138	1.2408064788028	6.53197264742181	4.52701905583787
60794	14_54978900_54978907strand:+	4.41243015546846	0.755570819924266	1.22661082602757	0.615982513680573	0.5379060607824	0.99999975625662	5.34992243981138	1.2408064788028	6.53197264742181	4.52701905583787
60795	14_58537379_58537386strand:+	4.41243015546846	0.755570819924266	1.22661082602757	0.615982513680573	0.5379060607824	0.99999975625662	5.34992243981138	1.2408064788028	6.53197264742181	4.52701905583787
60796	18_10767352_10767359strand:-	4.41243015546846	0.755570819924266	1.22661082602757	0.615982513680573	0.5379060607824	0.99999975625662	5.34992243981138	1.2408064788028	6.53197264742181	4.52701905583787
60797	1_3208901_3208908strand:-	4.41243015546846	0.755570819924266	1.22661082602757	0.615982513680573	0.5379060607824	0.99999975625662	5.34992243981138	1.2408064788028	6.53197264742181	4.52701905583787
60798	2_169037530_169037537strand:-	4.41243015546846	0.755570819924266	1.22661082602757	0.615982513680573	0.5379060607824	0.99999975625662	5.34992243981138	1.2408064788028	6.53197264742181	4.52701905583787
60799	4_104783185_104783192strand:+	4.41243015546846	0.755570819924266	1.22661082602757	0.615982513680573	0.5379060607824	0.99999975625662	5.34992243981138	1.2408064788028	6.53197264742181	4.52701905583787
60800	5_133422866_133422873strand:-	4.41243015546846	0.755570819924266	1.22661082602757	0.615982513680573	0.5379060607824	0.99999975625662	5.34992243981138	1.2408064788028	6.53197264742181	4.52701905583787
60801	6_6298462_6298469strand:+	4.41243015546846	0.755570819924266	1.22661082602757	0.615982513680573	0.5379060607824	0.99999975625662	5.34992243981138	1.2408064788028	6.53197264742181	4.52701905583787
60802	8_39838907_39838914strand:-	4.41243015546846	0.755570819924266	1.22661082602757	0.615982513680573	0.5379060607824	0.99999975625662	5.34992243981138	1.2408064788028	6.53197264742181	4.52701905583787
60803	9_10098915_10098922strand:+	4.41243015546846	0.755570819924266	1.22661082602757	0.615982513680573	0.5379060607824	0.99999975625662	5.34992243981138	1.2408064788028	6.53197264742181	4.52701905583787
60804	10_35597683_35597690strand:-	0.85084115320877	2.84810409353767	4.62381607500602	0.615963967280848	0.537918301560144	0.99999975625662	0	0	0.816496580927726	2.58686803190735
60805	11_114104587_114104594strand:+	0.85084115320877	2.84810409353767	4.62381607500602	0.615963967280848	0.537918301560144	0.99999975625662	0	0	0.816496580927726	2.58686803190735
60806	11_38268374_38268381strand:+	0.85084115320877	2.84810409353767	4.62381607500602	0.615963967280848	0.537918301560144	0.99999975625662	0	0	0.816496580927726	2.58686803190735
60807	13_48091707_48091714strand:+	0.85084115320877	2.84810409353767	4.62381607500602	0.615963967280848	0.537918301560144	0.99999975625662	0	0	0.816496580927726	2.58686803190735
60808	13_95488138_95488145strand:+	0.85084115320877	2.84810409353767	4.62381607500602	0.615963967280848	0.537918301560144	0.99999975625662	0	0	0.816496580927726	2.58686803190735
60809	14_100306433_100306440strand:-	0.85084115320877	2.84810409353767	4.62381607500602	0.615963967280848	0.537918301560144	0.99999975625662	0	0	0.816496580927726	2.58686803190735
60810	15_93952403_93952410strand:+	0.85084115320877	2.84810409353767	4.62381607500602	0.615963967280848	0.537918301560144	0.99999975625662	0	0	0.816496580927726	2.58686803190735
60811	16_92710512_92710519strand:-	0.85084115320877	2.84810409353767	4.62381607500602	0.615963967280848	0.537918301560144	0.99999975625662	0	0	0.816496580927726	2.58686803190735
60812	17_51971673_51971680strand:+	0.85084115320877	2.84810409353767	4.62381607500602	0.615963967280848	0.537918301560144	0.99999975625662	0	0	0.816496580927726	2.58686803190735
60813	17_85764291_85764298strand:-	0.85084115320877	2.84810409353767	4.62381607500602	0.615963967280848	0.537918301560144	0.99999975625662	0	0	0.816496580927726	2.58686803190735
60814	18_29862724_29862731strand:+	0.85084115320877	2.84810409353767	4.62381607500602	0.615963967280848	0.537918301560144	0.99999975625662	0	0	0.816496580927726	2.58686803190735
60815	19_21938153_21938160strand:-	0.85084115320877	2.84810409353767	4.62381607500602	0.615963967280848	0.537918301560144	0.99999975625662	0	0	0.816496580927726	2.58686803190735
60816	1_108705327_108705334strand:+	0.85084115320877	2.84810409353767	4.62381607500602	0.615963967280848	0.537918301560144	0.99999975625662	0	0	0.816496580927726	2.58686803190735
60817	1_149089696_149089703strand:+	0.85084115320877	2.84810409353767	4.62381607500602	0.615963967280848	0.537918301560144	0.99999975625662	0	0	0.816496580927726	2.58686803190735
60818	1_86731091_86731098strand:+	0.85084115320877	2.84810409353767	4.62381607500602	0.615963967280848	0.537918301560144	0.99999975625662	0	0	0.816496580927726	2.58686803190735
60819	2_137772829_137772836strand:-	0.85084115320877	2.84810409353767	4.62381607500602	0.615963967280848	0.537918301560144	0.99999975625662	0	0	0.816496580927726	2.58686803190735
60820	2_75169824_75169831strand:-	0.85084115320877	2.84810409353767	4.62381607500602	0.615963967280848	0.537918301560144	0.99999975625662	0	0	0.816496580927726	2.58686803190735
60821	2_88679609_88679616strand:-	0.85084115320877	2.84810409353767	4.62381607500602	0.615963967280848	0.537918301560144	0.99999975625662	0	0	0.816496580927726	2.58686803190735
60822	3_24705266_24705273strand:-	0.85084115320877	2.84810409353767	4.62381607500602	0.615963967280848	0.537918301560144	0.99999975625662	0	0	0.816496580927726	2.58686803190735
60823	4_143293653_143293660strand:-	0.85084115320877	2.84810409353767	4.62381607500602	0.615963967280848	0.537918301560144	0.99999975625662	0	0	0.816496580927726	2.58686803190735
60824	4_82748400_82748407strand:+	0.85084115320877	2.84810409353767	4.62381607500602	0.615963967280848	0.537918301560144	0.99999975625662	0	0	0.816496580927726	2.58686803190735
60825	4_98155547_98155554strand:-	0.85084115320877	2.84810409353767	4.62381607500602	0.615963967280848	0.537918301560144	0.99999975625662	0	0	0.816496580927726	2.58686803190735
60826	4_98731221_98731228strand:+	0.85084115320877	2.84810409353767	4.62381607500602	0.615963967280848	0.537918301560144	0.99999975625662	0	0	0.816496580927726	2.58686803190735
60827	5_144009313_144009320strand:-	0.85084115320877	2.84810409353767	4.62381607500602	0.615963967280848	0.537918301560144	0.99999975625662	0	0	0.816496580927726	2.58686803190735
60828	5_78504808_78504815strand:-	0.85084115320877	2.84810409353767	4.62381607500602	0.615963967280848	0.537918301560144	0.99999975625662	0	0	0.816496580927726	2.58686803190735
60829	6_137537259_137537266strand:+	0.85084115320877	2.84810409353767	4.62381607500602	0.615963967280848	0.537918301560144	0.99999975625662	0	0	0.816496580927726	2.58686803190735
60830	6_39426527_39426534strand:-	0.85084115320877	2.84810409353767	4.62381607500602	0.615963967280848	0.537918301560144	0.99999975625662	0	0	0.816496580927726	2.58686803190735
60831	6_62549140_62549147strand:-	0.85084115320877	2.84810409353767	4.62381607500602	0.615963967280848	0.537918301560144	0.99999975625662	0	0	0.816496580927726	2.58686803190735
60832	7_128037144_128037151strand:+	0.85084115320877	2.84810409353767	4.62381607500602	0.615963967280848	0.537918301560144	0.99999975625662	0	0	0.816496580927726	2.58686803190735
60833	8_49345321_49345328strand:+	0.85084115320877	2.84810409353767	4.62381607500602	0.615963967280848	0.537918301560144	0.99999975625662	0	0	0.816496580927726	2.58686803190735
60834	8_59099931_59099938strand:+	0.85084115320877	2.84810409353767	4.62381607500602	0.615963967280848	0.537918301560144	0.99999975625662	0	0	0.816496580927726	2.58686803190735
60835	8_66796504_66796511strand:-	0.85084115320877	2.84810409353767	4.62381607500602	0.615963967280848	0.537918301560144	0.99999975625662	0	0	0.816496580927726	2.58686803190735
60836	8_80149923_80149930strand:+	0.85084115320877	2.84810409353767	4.62381607500602	0.615963967280848	0.537918301560144	0.99999975625662	0	0	0.816496580927726	2.58686803190735
60837	9_86955808_86955815strand:+	0.85084115320877	2.84810409353767	4.62381607500602	0.615963967280848	0.537918301560144	0.99999975625662	0	0	0.816496580927726	2.58686803190735
60838	X_125335224_125335231strand:-	0.85084115320877	2.84810409353767	4.62381607500602	0.615963967280848	0.537918301560144	0.99999975625662	0	0	0.816496580927726	2.58686803190735
60839	X_151951091_151951098strand:-	0.85084115320877	2.84810409353767	4.62381607500602	0.615963967280848	0.537918301560144	0.99999975625662	0	0	0.816496580927726	2.58686803190735
60840	6_39806111_39806118strand:+	11.7798929281674	-0.449683448122862	0.730061599716309	-0.615952747408714	0.537925706836758	0.99999975625662	17.387247929387	9.92645183042239	8.16496580927726	11.6409061435831
60841	8_93904763_93904770strand:+	12.9761158823642	-0.437594147936486	0.710439958785872	-0.615948107260641	0.537928769416033	0.99999975625662	20.0622091492927	9.92645183042239	8.98146239020499	12.9343401595368
60842	1_134210370_134210377strand:+	8.17515585374628	-0.527764171255674	0.85687329417035	-0.615918566777917	0.537948266859015	0.99999975625662	8.02488365971706	11.1672583092252	8.98146239020499	4.52701905583787
60843	10_47157414_47157421strand:+	2.79396641751385	0.995206665040922	1.61581335220674	0.615916846881946	0.537949402043459	0.99999975625662	0	3.7224194364084	1.63299316185545	5.82045307179155
60844	11_75906076_75906083strand:-	2.79396641751385	0.995206665040922	1.61581335220674	0.615916846881946	0.537949402043459	0.99999975625662	0	3.7224194364084	1.63299316185545	5.82045307179155
60845	12_37232168_37232175strand:+	2.79396641751385	0.995206665040922	1.61581335220674	0.615916846881946	0.537949402043459	0.99999975625662	0	3.7224194364084	1.63299316185545	5.82045307179155
60846	18_57288130_57288137strand:-	2.79396641751385	0.995206665040922	1.61581335220674	0.615916846881946	0.537949402043459	0.99999975625662	0	3.7224194364084	1.63299316185545	5.82045307179155
60847	1_171675893_171675900strand:+	2.79396641751385	0.995206665040922	1.61581335220674	0.615916846881946	0.537949402043459	0.99999975625662	0	3.7224194364084	1.63299316185545	5.82045307179155
60848	1_4851573_4851580strand:-	2.79396641751385	0.995206665040922	1.61581335220674	0.615916846881946	0.537949402043459	0.99999975625662	0	3.7224194364084	1.63299316185545	5.82045307179155
60849	1_60228130_60228137strand:+	2.79396641751385	0.995206665040922	1.61581335220674	0.615916846881946	0.537949402043459	0.99999975625662	0	3.7224194364084	1.63299316185545	5.82045307179155
60850	3_83788821_83788828strand:+	2.79396641751385	0.995206665040922	1.61581335220674	0.615916846881946	0.537949402043459	0.99999975625662	0	3.7224194364084	1.63299316185545	5.82045307179155
60851	4_9980689_9980696strand:+	2.79396641751385	0.995206665040922	1.61581335220674	0.615916846881946	0.537949402043459	0.99999975625662	0	3.7224194364084	1.63299316185545	5.82045307179155
60852	5_56260737_56260744strand:+	2.79396641751385	0.995206665040922	1.61581335220674	0.615916846881946	0.537949402043459	0.99999975625662	0	3.7224194364084	1.63299316185545	5.82045307179155
60853	6_98746913_98746920strand:+	2.79396641751385	0.995206665040922	1.61581335220674	0.615916846881946	0.537949402043459	0.99999975625662	0	3.7224194364084	1.63299316185545	5.82045307179155
60854	7_69955235_69955242strand:-	2.79396641751385	0.995206665040922	1.61581335220674	0.615916846881946	0.537949402043459	0.99999975625662	0	3.7224194364084	1.63299316185545	5.82045307179155
60855	9_73445476_73445483strand:-	2.79396641751385	0.995206665040922	1.61581335220674	0.615916846881946	0.537949402043459	0.99999975625662	0	3.7224194364084	1.63299316185545	5.82045307179155
60856	10_8789753_8789760strand:+	4.67506080134933	-0.689634561374843	1.1197252842672	-0.615896212280473	0.537963021611301	0.99999975625662	5.34992243981138	6.204032394014	3.2659863237109	3.88030204786103
60857	14_87226380_87226387strand:-	4.67506080134933	-0.689634561374843	1.1197252842672	-0.615896212280473	0.537963021611301	0.99999975625662	5.34992243981138	6.204032394014	3.2659863237109	3.88030204786103
60858	15_80226500_80226507strand:-	4.67506080134933	-0.689634561374843	1.1197252842672	-0.615896212280473	0.537963021611301	0.99999975625662	5.34992243981138	6.204032394014	3.2659863237109	3.88030204786103
60859	15_87464725_87464732strand:+	4.67506080134933	-0.689634561374843	1.1197252842672	-0.615896212280473	0.537963021611301	0.99999975625662	5.34992243981138	6.204032394014	3.2659863237109	3.88030204786103
60860	16_23454039_23454046strand:-	4.67506080134933	-0.689634561374843	1.1197252842672	-0.615896212280473	0.537963021611301	0.99999975625662	5.34992243981138	6.204032394014	3.2659863237109	3.88030204786103
60861	16_76457421_76457428strand:+	4.67506080134933	-0.689634561374843	1.1197252842672	-0.615896212280473	0.537963021611301	0.99999975625662	5.34992243981138	6.204032394014	3.2659863237109	3.88030204786103
60862	16_85664981_85664988strand:-	4.67506080134933	-0.689634561374843	1.1197252842672	-0.615896212280473	0.537963021611301	0.99999975625662	5.34992243981138	6.204032394014	3.2659863237109	3.88030204786103
60863	18_52520004_52520011strand:+	4.67506080134933	-0.689634561374843	1.1197252842672	-0.615896212280473	0.537963021611301	0.99999975625662	5.34992243981138	6.204032394014	3.2659863237109	3.88030204786103
60864	18_53819673_53819680strand:+	4.67506080134933	-0.689634561374843	1.1197252842672	-0.615896212280473	0.537963021611301	0.99999975625662	5.34992243981138	6.204032394014	3.2659863237109	3.88030204786103
60865	1_106017132_106017139strand:+	4.67506080134933	-0.689634561374843	1.1197252842672	-0.615896212280473	0.537963021611301	0.99999975625662	5.34992243981138	6.204032394014	3.2659863237109	3.88030204786103
60866	1_113019370_113019377strand:-	4.67506080134933	-0.689634561374843	1.1197252842672	-0.615896212280473	0.537963021611301	0.99999975625662	5.34992243981138	6.204032394014	3.2659863237109	3.88030204786103
60867	1_189549503_189549510strand:-	4.67506080134933	-0.689634561374843	1.1197252842672	-0.615896212280473	0.537963021611301	0.99999975625662	5.34992243981138	6.204032394014	3.2659863237109	3.88030204786103
60868	1_190462077_190462084strand:-	4.67506080134933	-0.689634561374843	1.1197252842672	-0.615896212280473	0.537963021611301	0.99999975625662	5.34992243981138	6.204032394014	3.2659863237109	3.88030204786103
60869	1_90871460_90871467strand:-	4.67506080134933	-0.689634561374843	1.1197252842672	-0.615896212280473	0.537963021611301	0.99999975625662	5.34992243981138	6.204032394014	3.2659863237109	3.88030204786103
60870	2_69678248_69678255strand:-	4.67506080134933	-0.689634561374843	1.1197252842672	-0.615896212280473	0.537963021611301	0.99999975625662	5.34992243981138	6.204032394014	3.2659863237109	3.88030204786103
60871	2_73041525_73041532strand:+	4.67506080134933	-0.689634561374843	1.1197252842672	-0.615896212280473	0.537963021611301	0.99999975625662	5.34992243981138	6.204032394014	3.2659863237109	3.88030204786103
60872	4_143089208_143089215strand:-	4.67506080134933	-0.689634561374843	1.1197252842672	-0.615896212280473	0.537963021611301	0.99999975625662	5.34992243981138	6.204032394014	3.2659863237109	3.88030204786103
60873	4_82118608_82118615strand:+	4.67506080134933	-0.689634561374843	1.1197252842672	-0.615896212280473	0.537963021611301	0.99999975625662	5.34992243981138	6.204032394014	3.2659863237109	3.88030204786103
60874	5_75120191_75120198strand:+	4.67506080134933	-0.689634561374843	1.1197252842672	-0.615896212280473	0.537963021611301	0.99999975625662	5.34992243981138	6.204032394014	3.2659863237109	3.88030204786103
60875	6_18228574_18228581strand:-	4.67506080134933	-0.689634561374843	1.1197252842672	-0.615896212280473	0.537963021611301	0.99999975625662	5.34992243981138	6.204032394014	3.2659863237109	3.88030204786103
60876	7_144477959_144477966strand:-	4.67506080134933	-0.689634561374843	1.1197252842672	-0.615896212280473	0.537963021611301	0.99999975625662	5.34992243981138	6.204032394014	3.2659863237109	3.88030204786103
60877	7_66398985_66398992strand:-	4.67506080134933	-0.689634561374843	1.1197252842672	-0.615896212280473	0.537963021611301	0.99999975625662	5.34992243981138	6.204032394014	3.2659863237109	3.88030204786103
60878	8_81919375_81919382strand:-	4.67506080134933	-0.689634561374843	1.1197252842672	-0.615896212280473	0.537963021611301	0.99999975625662	5.34992243981138	6.204032394014	3.2659863237109	3.88030204786103
60879	X_36226535_36226542strand:-	4.67506080134933	-0.689634561374843	1.1197252842672	-0.615896212280473	0.537963021611301	0.99999975625662	5.34992243981138	6.204032394014	3.2659863237109	3.88030204786103
60880	9_120540548_120540555strand:-	14.2470525835429	-0.433608992254922	0.704041307278854	-0.615885726834463	0.537969942443384	0.99999975625662	24.0746509791512	8.68564535161959	13.8804418757713	10.3474721276294
60881	13_74200360_74200367strand:-	3.02018337699644	1.04108162904818	1.69038924567449	0.615882780674443	0.537971887040028	0.99999975625662	2.67496121990569	1.2408064788028	8.16496580927726	0
60882	17_19564196_19564203strand:+	3.02018337699644	1.04108162904818	1.69038924567449	0.615882780674443	0.537971887040028	0.99999975625662	2.67496121990569	1.2408064788028	8.16496580927726	0
60883	5_144966761_144966768strand:-	7.96072323893829	-0.599515443012696	0.973500860566626	-0.61583452803909	0.538003736427533	0.99999975625662	10.6998448796228	8.68564535161959	0.816496580927726	11.6409061435831
60884	16_3115748_3115755strand:-	30.9024439479341	-0.924028080032293	1.50049366745968	-0.615816047792233	0.538015934655333	0.99999975625662	72.2239529374536	8.68564535161959	34.2928563989645	8.4073211036989
60885	8_71490063_71490070strand:-	10.0189314249261	-0.494405534883956	0.802934064049117	-0.615748611275398	0.538060448549663	0.99999975625662	13.3748060995284	9.92645183042239	12.2474487139159	4.52701905583787
60886	8_93881769_93881776strand:+	11.6671505851866	-0.447345543696994	0.726525697867205	-0.615732581807121	0.538071029647663	0.99999975625662	10.6998448796228	16.1304842244364	11.4309521329882	8.4073211036989
60887	10_56101433_56101440strand:-	3.55486122091613	0.879313758009015	1.42813763167596	0.615706594732832	0.538088184011859	0.99999975625662	0	4.9632259152112	4.08248290463863	5.17373606381471
60888	12_23154243_23154250strand:-	3.55486122091613	0.879313758009015	1.42813763167596	0.615706594732832	0.538088184011859	0.99999975625662	0	4.9632259152112	4.08248290463863	5.17373606381471
60889	13_63461936_63461943strand:+	3.55486122091613	0.879313758009015	1.42813763167596	0.615706594732832	0.538088184011859	0.99999975625662	0	4.9632259152112	4.08248290463863	5.17373606381471
60890	14_71561816_71561823strand:-	3.55486122091613	0.879313758009015	1.42813763167596	0.615706594732832	0.538088184011859	0.99999975625662	0	4.9632259152112	4.08248290463863	5.17373606381471
60891	19_51959689_51959696strand:-	3.55486122091613	0.879313758009015	1.42813763167596	0.615706594732832	0.538088184011859	0.99999975625662	0	4.9632259152112	4.08248290463863	5.17373606381471
60892	1_78161455_78161462strand:+	3.55486122091613	0.879313758009015	1.42813763167596	0.615706594732832	0.538088184011859	0.99999975625662	0	4.9632259152112	4.08248290463863	5.17373606381471
60893	2_10339987_10339994strand:-	3.55486122091613	0.879313758009015	1.42813763167596	0.615706594732832	0.538088184011859	0.99999975625662	0	4.9632259152112	4.08248290463863	5.17373606381471
60894	2_57626853_57626860strand:-	3.55486122091613	0.879313758009015	1.42813763167596	0.615706594732832	0.538088184011859	0.99999975625662	0	4.9632259152112	4.08248290463863	5.17373606381471
60895	4_87487938_87487945strand:-	3.55486122091613	0.879313758009015	1.42813763167596	0.615706594732832	0.538088184011859	0.99999975625662	0	4.9632259152112	4.08248290463863	5.17373606381471
60896	5_135154609_135154616strand:+	3.55486122091613	0.879313758009015	1.42813763167596	0.615706594732832	0.538088184011859	0.99999975625662	0	4.9632259152112	4.08248290463863	5.17373606381471
60897	5_145228649_145228656strand:-	3.55486122091613	0.879313758009015	1.42813763167596	0.615706594732832	0.538088184011859	0.99999975625662	0	4.9632259152112	4.08248290463863	5.17373606381471
60898	6_54153266_54153273strand:+	3.55486122091613	0.879313758009015	1.42813763167596	0.615706594732832	0.538088184011859	0.99999975625662	0	4.9632259152112	4.08248290463863	5.17373606381471
60899	7_105938092_105938099strand:+	3.55486122091613	0.879313758009015	1.42813763167596	0.615706594732832	0.538088184011859	0.99999975625662	0	4.9632259152112	4.08248290463863	5.17373606381471
60900	7_44515761_44515768strand:+	3.55486122091613	0.879313758009015	1.42813763167596	0.615706594732832	0.538088184011859	0.99999975625662	0	4.9632259152112	4.08248290463863	5.17373606381471
60901	8_100064002_100064009strand:+	3.55486122091613	0.879313758009015	1.42813763167596	0.615706594732832	0.538088184011859	0.99999975625662	0	4.9632259152112	4.08248290463863	5.17373606381471
60902	8_10313108_10313115strand:+	3.55486122091613	0.879313758009015	1.42813763167596	0.615706594732832	0.538088184011859	0.99999975625662	0	4.9632259152112	4.08248290463863	5.17373606381471
60903	X_129866555_129866562strand:-	3.55486122091613	0.879313758009015	1.42813763167596	0.615706594732832	0.538088184011859	0.99999975625662	0	4.9632259152112	4.08248290463863	5.17373606381471
60904	11_59216633_59216640strand:+	12.141183297089	0.441351868818799	0.716919208792513	0.6156228810805	0.538143446214977	0.99999975625662	10.6998448796228	9.92645183042239	13.0639452948436	14.8744911834673
60905	4_41372960_41372967strand:-	8.13569840972237	0.559221817933545	0.908452012887786	0.615576618247442	0.538173987092056	0.99999975625662	10.6998448796228	2.4816129576056	12.2474487139159	7.11388708774522
60906	19_43723070_43723077strand:-	3.71433232429097	0.938575126768656	1.52478287465454	0.615546739388256	0.538193712385371	0.99999975625662	2.67496121990569	2.4816129576056	0	9.70075511965258
60907	2_179828190_179828197strand:+	8.14877917233939	-0.52189764245878	0.84787495337053	-0.615536100440398	0.538200736046574	0.99999975625662	9.36236426966991	9.92645183042239	4.89897948556636	8.4073211036989
60908	7_129533527_129533534strand:-	8.14877917233939	-0.52189764245878	0.84787495337053	-0.615536100440398	0.538200736046574	0.99999975625662	9.36236426966991	9.92645183042239	4.89897948556636	8.4073211036989
60909	5_137097192_137097199strand:-	7.58404062329488	-0.567385168849422	0.921782912364921	-0.615530144070193	0.538204668365875	0.99999975625662	8.02488365971706	9.92645183042239	9.79795897113271	2.58686803190735
60910	5_111660054_111660061strand:+	10.4928880151579	-0.46713807179659	0.759010132077167	-0.615456964346686	0.538252981858444	0.99999975625662	12.0373254895756	12.408064788028	6.53197264742181	10.9941891356063
60911	8_94210574_94210581strand:+	10.4928880151579	-0.46713807179659	0.759010132077167	-0.615456964346686	0.538252981858444	0.99999975625662	12.0373254895756	12.408064788028	6.53197264742181	10.9941891356063
60912	1_53713187_53713194strand:-	9.33828094961223	0.519234254385751	0.843735405954172	0.615399390284629	0.538290993971795	0.99999975625662	8.02488365971706	7.4448388728168	5.71547606649408	16.167925199421
60913	4_140515175_140515182strand:-	9.33828094961223	0.519234254385751	0.843735405954172	0.615399390284629	0.538290993971795	0.99999975625662	8.02488365971706	7.4448388728168	5.71547606649408	16.167925199421
60914	15_9264605_9264612strand:-	3.95881903980414	-0.87668253245771	1.424690643894	-0.615349399685494	0.538324000349109	0.99999975625662	2.67496121990569	7.4448388728168	5.71547606649408	0
60915	7_26397990_26397997strand:-	3.95881903980414	-0.87668253245771	1.424690643894	-0.615349399685494	0.538324000349109	0.99999975625662	2.67496121990569	7.4448388728168	5.71547606649408	0
60916	11_43137824_43137831strand:-	6.52533499272443	0.601040444420032	0.976756355733887	0.615343264358326	0.538328051279164	0.99999975625662	5.34992243981138	4.9632259152112	10.6144555520604	5.17373606381471
60917	11_43517996_43518003strand:+	6.52533499272443	0.601040444420032	0.976756355733887	0.615343264358326	0.538328051279164	0.99999975625662	5.34992243981138	4.9632259152112	10.6144555520604	5.17373606381471
60918	13_72610797_72610804strand:+	6.52533499272443	0.601040444420032	0.976756355733887	0.615343264358326	0.538328051279164	0.99999975625662	5.34992243981138	4.9632259152112	10.6144555520604	5.17373606381471
60919	14_48203838_48203845strand:-	6.52533499272443	0.601040444420032	0.976756355733887	0.615343264358326	0.538328051279164	0.99999975625662	5.34992243981138	4.9632259152112	10.6144555520604	5.17373606381471
60920	18_42616233_42616240strand:-	6.52533499272443	0.601040444420032	0.976756355733887	0.615343264358326	0.538328051279164	0.99999975625662	5.34992243981138	4.9632259152112	10.6144555520604	5.17373606381471
60921	3_49750289_49750296strand:-	6.52533499272443	0.601040444420032	0.976756355733887	0.615343264358326	0.538328051279164	0.99999975625662	5.34992243981138	4.9632259152112	10.6144555520604	5.17373606381471
60922	6_22576689_22576696strand:+	6.52533499272443	0.601040444420032	0.976756355733887	0.615343264358326	0.538328051279164	0.99999975625662	5.34992243981138	4.9632259152112	10.6144555520604	5.17373606381471
60923	6_5800952_5800959strand:-	6.52533499272443	0.601040444420032	0.976756355733887	0.615343264358326	0.538328051279164	0.99999975625662	5.34992243981138	4.9632259152112	10.6144555520604	5.17373606381471
60924	7_142584396_142584403strand:-	6.52533499272443	0.601040444420032	0.976756355733887	0.615343264358326	0.538328051279164	0.99999975625662	5.34992243981138	4.9632259152112	10.6144555520604	5.17373606381471
60925	7_56193169_56193176strand:-	6.52533499272443	0.601040444420032	0.976756355733887	0.615343264358326	0.538328051279164	0.99999975625662	5.34992243981138	4.9632259152112	10.6144555520604	5.17373606381471
60926	4_62697282_62697289strand:-	11.3743963213494	0.456327521634399	0.741756181706979	0.615198811803991	0.538423432387365	0.99999975625662	8.02488365971706	11.1672583092252	11.4309521329882	14.8744911834673
60927	4_33650041_33650048strand:+	8.65721276493472	-0.510981918332248	0.830607189424049	-0.615190820448554	0.53842870927628	0.99999975625662	6.68740304976422	13.6488712668308	6.53197264742181	7.76060409572206
60928	17_29014376_29014383strand:-	9.32083359374865	-0.490982233876097	0.798097997656712	-0.6151904093453	0.538428980738591	0.99999975625662	10.6998448796228	11.1672583092252	5.71547606649408	9.70075511965258
60929	19_42271409_42271416strand:+	9.32083359374865	-0.490982233876097	0.798097997656712	-0.6151904093453	0.538428980738591	0.99999975625662	10.6998448796228	11.1672583092252	5.71547606649408	9.70075511965258
60930	5_134763040_134763047strand:+	9.32083359374865	-0.490982233876097	0.798097997656712	-0.6151904093453	0.538428980738591	0.99999975625662	10.6998448796228	11.1672583092252	5.71547606649408	9.70075511965258
60931	16_14375983_14375990strand:+	7.82090764004641	0.55579658436121	0.903454762419107	0.615190275684639	0.538429068998262	0.99999975625662	2.67496121990569	9.92645183042239	8.98146239020499	9.70075511965258
60932	3_101747672_101747679strand:+	7.82090764004641	0.55579658436121	0.903454762419107	0.615190275684639	0.538429068998262	0.99999975625662	2.67496121990569	9.92645183042239	8.98146239020499	9.70075511965258
60933	5_73822384_73822391strand:+	7.82090764004641	0.55579658436121	0.903454762419107	0.615190275684639	0.538429068998262	0.99999975625662	2.67496121990569	9.92645183042239	8.98146239020499	9.70075511965258
60934	10_129876078_129876085strand:+	4.12639046413565	-0.767243638672748	1.24726388965263	-0.615141386708812	0.53846135216934	0.99999975625662	5.34992243981138	4.9632259152112	4.89897948556636	1.29343401595368
60935	10_36866916_36866923strand:+	4.12639046413565	-0.767243638672748	1.24726388965263	-0.615141386708812	0.53846135216934	0.99999975625662	5.34992243981138	4.9632259152112	4.89897948556636	1.29343401595368
60936	10_46310462_46310469strand:-	4.12639046413565	-0.767243638672748	1.24726388965263	-0.615141386708812	0.53846135216934	0.99999975625662	5.34992243981138	4.9632259152112	4.89897948556636	1.29343401595368
60937	10_65280158_65280165strand:+	4.12639046413565	-0.767243638672748	1.24726388965263	-0.615141386708812	0.53846135216934	0.99999975625662	5.34992243981138	4.9632259152112	4.89897948556636	1.29343401595368
60938	12_53575685_53575692strand:+	4.12639046413565	-0.767243638672748	1.24726388965263	-0.615141386708812	0.53846135216934	0.99999975625662	5.34992243981138	4.9632259152112	4.89897948556636	1.29343401595368
60939	13_116509982_116509989strand:-	4.12639046413565	-0.767243638672748	1.24726388965263	-0.615141386708812	0.53846135216934	0.99999975625662	5.34992243981138	4.9632259152112	4.89897948556636	1.29343401595368
60940	13_98218825_98218832strand:-	4.12639046413565	-0.767243638672748	1.24726388965263	-0.615141386708812	0.53846135216934	0.99999975625662	5.34992243981138	4.9632259152112	4.89897948556636	1.29343401595368
60941	14_63031324_63031331strand:-	4.12639046413565	-0.767243638672748	1.24726388965263	-0.615141386708812	0.53846135216934	0.99999975625662	5.34992243981138	4.9632259152112	4.89897948556636	1.29343401595368
60942	15_19699184_19699191strand:+	4.12639046413565	-0.767243638672748	1.24726388965263	-0.615141386708812	0.53846135216934	0.99999975625662	5.34992243981138	4.9632259152112	4.89897948556636	1.29343401595368
60943	16_88674673_88674680strand:+	4.12639046413565	-0.767243638672748	1.24726388965263	-0.615141386708812	0.53846135216934	0.99999975625662	5.34992243981138	4.9632259152112	4.89897948556636	1.29343401595368
60944	17_22620693_22620700strand:-	4.12639046413565	-0.767243638672748	1.24726388965263	-0.615141386708812	0.53846135216934	0.99999975625662	5.34992243981138	4.9632259152112	4.89897948556636	1.29343401595368
60945	17_87833550_87833557strand:+	4.12639046413565	-0.767243638672748	1.24726388965263	-0.615141386708812	0.53846135216934	0.99999975625662	5.34992243981138	4.9632259152112	4.89897948556636	1.29343401595368
60946	18_16208744_16208751strand:+	4.12639046413565	-0.767243638672748	1.24726388965263	-0.615141386708812	0.53846135216934	0.99999975625662	5.34992243981138	4.9632259152112	4.89897948556636	1.29343401595368
60947	18_34376764_34376771strand:+	4.12639046413565	-0.767243638672748	1.24726388965263	-0.615141386708812	0.53846135216934	0.99999975625662	5.34992243981138	4.9632259152112	4.89897948556636	1.29343401595368
60948	19_41461657_41461664strand:+	4.12639046413565	-0.767243638672748	1.24726388965263	-0.615141386708812	0.53846135216934	0.99999975625662	5.34992243981138	4.9632259152112	4.89897948556636	1.29343401595368
60949	2_123128349_123128356strand:+	4.12639046413565	-0.767243638672748	1.24726388965263	-0.615141386708812	0.53846135216934	0.99999975625662	5.34992243981138	4.9632259152112	4.89897948556636	1.29343401595368
60950	4_34247848_34247855strand:-	4.12639046413565	-0.767243638672748	1.24726388965263	-0.615141386708812	0.53846135216934	0.99999975625662	5.34992243981138	4.9632259152112	4.89897948556636	1.29343401595368
60951	5_122538802_122538809strand:-	4.12639046413565	-0.767243638672748	1.24726388965263	-0.615141386708812	0.53846135216934	0.99999975625662	5.34992243981138	4.9632259152112	4.89897948556636	1.29343401595368
60952	6_23684219_23684226strand:+	4.12639046413565	-0.767243638672748	1.24726388965263	-0.615141386708812	0.53846135216934	0.99999975625662	5.34992243981138	4.9632259152112	4.89897948556636	1.29343401595368
60953	6_31960381_31960388strand:+	4.12639046413565	-0.767243638672748	1.24726388965263	-0.615141386708812	0.53846135216934	0.99999975625662	5.34992243981138	4.9632259152112	4.89897948556636	1.29343401595368
60954	7_28300699_28300706strand:-	4.12639046413565	-0.767243638672748	1.24726388965263	-0.615141386708812	0.53846135216934	0.99999975625662	5.34992243981138	4.9632259152112	4.89897948556636	1.29343401595368
60955	8_31604953_31604960strand:+	4.12639046413565	-0.767243638672748	1.24726388965263	-0.615141386708812	0.53846135216934	0.99999975625662	5.34992243981138	4.9632259152112	4.89897948556636	1.29343401595368
60956	8_87047802_87047809strand:+	4.12639046413565	-0.767243638672748	1.24726388965263	-0.615141386708812	0.53846135216934	0.99999975625662	5.34992243981138	4.9632259152112	4.89897948556636	1.29343401595368
60957	X_48213447_48213454strand:-	4.12639046413565	-0.767243638672748	1.24726388965263	-0.615141386708812	0.53846135216934	0.99999975625662	5.34992243981138	4.9632259152112	4.89897948556636	1.29343401595368
60958	13_49204143_49204150strand:+	6.49895831131754	0.596319605331323	0.969423289940873	0.615128202013481	0.538470058670027	0.99999975625662	6.68740304976422	3.7224194364084	6.53197264742181	9.05403811167574
60959	16_41127711_41127718strand:-	6.49895831131754	0.596319605331323	0.969423289940873	0.615128202013481	0.538470058670027	0.99999975625662	6.68740304976422	3.7224194364084	6.53197264742181	9.05403811167574
60960	17_85580123_85580130strand:+	6.49895831131754	0.596319605331323	0.969423289940873	0.615128202013481	0.538470058670027	0.99999975625662	6.68740304976422	3.7224194364084	6.53197264742181	9.05403811167574
60961	19_26728826_26728833strand:+	6.49895831131754	0.596319605331323	0.969423289940873	0.615128202013481	0.538470058670027	0.99999975625662	6.68740304976422	3.7224194364084	6.53197264742181	9.05403811167574
60962	1_10055144_10055151strand:+	6.49895831131754	0.596319605331323	0.969423289940873	0.615128202013481	0.538470058670027	0.99999975625662	6.68740304976422	3.7224194364084	6.53197264742181	9.05403811167574
60963	2_119380342_119380349strand:-	6.49895831131754	0.596319605331323	0.969423289940873	0.615128202013481	0.538470058670027	0.99999975625662	6.68740304976422	3.7224194364084	6.53197264742181	9.05403811167574
60964	2_167600143_167600150strand:-	6.49895831131754	0.596319605331323	0.969423289940873	0.615128202013481	0.538470058670027	0.99999975625662	6.68740304976422	3.7224194364084	6.53197264742181	9.05403811167574
60965	7_46443245_46443252strand:+	6.49895831131754	0.596319605331323	0.969423289940873	0.615128202013481	0.538470058670027	0.99999975625662	6.68740304976422	3.7224194364084	6.53197264742181	9.05403811167574
60966	7_79876911_79876918strand:+	6.49895831131754	0.596319605331323	0.969423289940873	0.615128202013481	0.538470058670027	0.99999975625662	6.68740304976422	3.7224194364084	6.53197264742181	9.05403811167574
60967	9_66984930_66984937strand:-	6.49895831131754	0.596319605331323	0.969423289940873	0.615128202013481	0.538470058670027	0.99999975625662	6.68740304976422	3.7224194364084	6.53197264742181	9.05403811167574
60968	14_12050527_12050534strand:-	2.9279593613195	-0.956636775132604	1.5551875621844	-0.6151263027007	0.538471312885186	0.99999975625662	5.34992243981138	2.4816129576056	0	3.88030204786103
60969	14_3392392_3392399strand:-	2.9279593613195	-0.956636775132604	1.5551875621844	-0.6151263027007	0.538471312885186	0.99999975625662	5.34992243981138	2.4816129576056	0	3.88030204786103
60970	17_28308784_28308791strand:-	10.9588204061037	0.514772419190137	0.836884511034788	0.615105683523325	0.538484928896301	0.99999975625662	12.0373254895756	6.204032394014	4.89897948556636	20.6949442552588
60971	11_118565928_118565935strand:-	7.07132316354332	-0.654556029251126	1.06416100238442	-0.615091163634537	0.538494517305195	0.99999975625662	14.7122867094813	2.4816129576056	9.79795897113271	1.29343401595368
60972	16_96209146_96209153strand:+	6.82522153842945	-0.606278773696904	0.985684955700108	-0.615083724460701	0.538499429899454	0.99999975625662	6.68740304976422	9.92645183042239	1.63299316185545	9.05403811167574
60973	1_172244762_172244769strand:-	6.54300490531671	-0.601496654563295	0.977918822091182	-0.615078308112583	0.538503006697961	0.99999975625662	12.0373254895756	3.7224194364084	6.53197264742181	3.88030204786103
60974	9_105071171_105071178strand:+	6.54300490531671	-0.601496654563295	0.977918822091182	-0.615078308112583	0.538503006697961	0.99999975625662	12.0373254895756	3.7224194364084	6.53197264742181	3.88030204786103
60975	5_37415967_37415974strand:-	7.21961637010148	0.581184156292257	0.944970386244871	0.615028962549578	0.538535593619016	0.99999975625662	4.01244182985853	7.4448388728168	12.2474487139159	5.17373606381471
60976	X_4143057_4143064strand:-	7.21961637010148	0.581184156292257	0.944970386244871	0.615028962549578	0.538535593619016	0.99999975625662	4.01244182985853	7.4448388728168	12.2474487139159	5.17373606381471
60977	13_51939382_51939389strand:+	6.37971734814143	-0.589235512445105	0.958062087011942	-0.615028525220997	0.538535882427356	0.99999975625662	5.34992243981138	9.92645183042239	5.71547606649408	4.52701905583787
60978	15_31637459_31637466strand:+	6.37971734814143	-0.589235512445105	0.958062087011942	-0.615028525220997	0.538535882427356	0.99999975625662	5.34992243981138	9.92645183042239	5.71547606649408	4.52701905583787
60979	17_7634240_7634247strand:+	6.37971734814143	-0.589235512445105	0.958062087011942	-0.615028525220997	0.538535882427356	0.99999975625662	5.34992243981138	9.92645183042239	5.71547606649408	4.52701905583787
60980	18_58558446_58558453strand:+	6.37971734814143	-0.589235512445105	0.958062087011942	-0.615028525220997	0.538535882427356	0.99999975625662	5.34992243981138	9.92645183042239	5.71547606649408	4.52701905583787
60981	3_15915773_15915780strand:-	6.37971734814143	-0.589235512445105	0.958062087011942	-0.615028525220997	0.538535882427356	0.99999975625662	5.34992243981138	9.92645183042239	5.71547606649408	4.52701905583787
60982	7_52535064_52535071strand:+	6.37971734814143	-0.589235512445105	0.958062087011942	-0.615028525220997	0.538535882427356	0.99999975625662	5.34992243981138	9.92645183042239	5.71547606649408	4.52701905583787
60983	9_34970257_34970264strand:-	14.3528379840319	0.426879635097938	0.694155073430185	0.614962926062762	0.538579204472884	0.99999975625662	14.7122867094813	9.92645183042239	11.4309521329882	21.3416612632357
60984	12_77500371_77500378strand:-	6.4022841801675	0.625639019749199	1.01738459333993	0.614948392028737	0.538588803065539	0.99999975625662	1.33748060995284	8.68564535161959	6.53197264742181	9.05403811167574
60985	1_176141031_176141038strand:-	6.4022841801675	0.625639019749199	1.01738459333993	0.614948392028737	0.538588803065539	0.99999975625662	1.33748060995284	8.68564535161959	6.53197264742181	9.05403811167574
60986	3_80088917_80088924strand:+	6.4022841801675	0.625639019749199	1.01738459333993	0.614948392028737	0.538588803065539	0.99999975625662	1.33748060995284	8.68564535161959	6.53197264742181	9.05403811167574
60987	2_50099178_50099185strand:-	7.3102658988317	0.604435954927139	0.982935289146395	0.614929549891373	0.538601246951182	0.99999975625662	8.02488365971706	3.7224194364084	3.2659863237109	14.2277741754904
60988	12_65971792_65971799strand:-	4.60844737532409	-0.704861558678523	1.14625521902497	-0.614925495630975	0.538603924519387	0.99999975625662	4.01244182985853	7.4448388728168	2.44948974278318	4.52701905583787
60989	14_118592497_118592504strand:-	4.60844737532409	-0.704861558678523	1.14625521902497	-0.614925495630975	0.538603924519387	0.99999975625662	4.01244182985853	7.4448388728168	2.44948974278318	4.52701905583787
60990	16_36229470_36229477strand:+	4.60844737532409	-0.704861558678523	1.14625521902497	-0.614925495630975	0.538603924519387	0.99999975625662	4.01244182985853	7.4448388728168	2.44948974278318	4.52701905583787
60991	17_65808497_65808504strand:+	4.60844737532409	-0.704861558678523	1.14625521902497	-0.614925495630975	0.538603924519387	0.99999975625662	4.01244182985853	7.4448388728168	2.44948974278318	4.52701905583787
60992	18_59234665_59234672strand:+	4.60844737532409	-0.704861558678523	1.14625521902497	-0.614925495630975	0.538603924519387	0.99999975625662	4.01244182985853	7.4448388728168	2.44948974278318	4.52701905583787
60993	18_83601905_83601912strand:+	4.60844737532409	-0.704861558678523	1.14625521902497	-0.614925495630975	0.538603924519387	0.99999975625662	4.01244182985853	7.4448388728168	2.44948974278318	4.52701905583787
60994	1_5879657_5879664strand:-	4.60844737532409	-0.704861558678523	1.14625521902497	-0.614925495630975	0.538603924519387	0.99999975625662	4.01244182985853	7.4448388728168	2.44948974278318	4.52701905583787
60995	2_137043186_137043193strand:-	4.60844737532409	-0.704861558678523	1.14625521902497	-0.614925495630975	0.538603924519387	0.99999975625662	4.01244182985853	7.4448388728168	2.44948974278318	4.52701905583787
60996	2_171822316_171822323strand:+	4.60844737532409	-0.704861558678523	1.14625521902497	-0.614925495630975	0.538603924519387	0.99999975625662	4.01244182985853	7.4448388728168	2.44948974278318	4.52701905583787
60997	3_135083280_135083287strand:-	4.60844737532409	-0.704861558678523	1.14625521902497	-0.614925495630975	0.538603924519387	0.99999975625662	4.01244182985853	7.4448388728168	2.44948974278318	4.52701905583787
60998	3_156549355_156549362strand:+	4.60844737532409	-0.704861558678523	1.14625521902497	-0.614925495630975	0.538603924519387	0.99999975625662	4.01244182985853	7.4448388728168	2.44948974278318	4.52701905583787
60999	4_55660053_55660060strand:-	4.60844737532409	-0.704861558678523	1.14625521902497	-0.614925495630975	0.538603924519387	0.99999975625662	4.01244182985853	7.4448388728168	2.44948974278318	4.52701905583787
61000	5_112105358_112105365strand:-	4.60844737532409	-0.704861558678523	1.14625521902497	-0.614925495630975	0.538603924519387	0.99999975625662	4.01244182985853	7.4448388728168	2.44948974278318	4.52701905583787
61001	9_13800478_13800485strand:+	4.60844737532409	-0.704861558678523	1.14625521902497	-0.614925495630975	0.538603924519387	0.99999975625662	4.01244182985853	7.4448388728168	2.44948974278318	4.52701905583787
61002	9_47793448_47793455strand:-	4.60844737532409	-0.704861558678523	1.14625521902497	-0.614925495630975	0.538603924519387	0.99999975625662	4.01244182985853	7.4448388728168	2.44948974278318	4.52701905583787
61003	18_53552645_53552652strand:+	10.5836699739707	-0.464828403441604	0.756019219359454	-0.614836754858474	0.538662533544635	0.99999975625662	14.7122867094813	9.92645183042239	7.34846922834953	10.3474721276294
61004	7_110003500_110003507strand:+	10.5836699739707	-0.464828403441604	0.756019219359454	-0.614836754858474	0.538662533544635	0.99999975625662	14.7122867094813	9.92645183042239	7.34846922834953	10.3474721276294
61005	10_86940252_86940259strand:+	5.0884351723953	0.679484702613237	1.10523130101945	0.614789593804019	0.538693682461161	0.99999975625662	5.34992243981138	2.4816129576056	7.34846922834953	5.17373606381471
61006	11_89028936_89028943strand:-	5.0884351723953	0.679484702613237	1.10523130101945	0.614789593804019	0.538693682461161	0.99999975625662	5.34992243981138	2.4816129576056	7.34846922834953	5.17373606381471
61007	13_60544682_60544689strand:+	5.0884351723953	0.679484702613237	1.10523130101945	0.614789593804019	0.538693682461161	0.99999975625662	5.34992243981138	2.4816129576056	7.34846922834953	5.17373606381471
61008	15_36994941_36994948strand:-	5.0884351723953	0.679484702613237	1.10523130101945	0.614789593804019	0.538693682461161	0.99999975625662	5.34992243981138	2.4816129576056	7.34846922834953	5.17373606381471
61009	15_71893216_71893223strand:+	5.0884351723953	0.679484702613237	1.10523130101945	0.614789593804019	0.538693682461161	0.99999975625662	5.34992243981138	2.4816129576056	7.34846922834953	5.17373606381471
61010	17_11338819_11338826strand:-	5.0884351723953	0.679484702613237	1.10523130101945	0.614789593804019	0.538693682461161	0.99999975625662	5.34992243981138	2.4816129576056	7.34846922834953	5.17373606381471
61011	17_50795516_50795523strand:-	5.0884351723953	0.679484702613237	1.10523130101945	0.614789593804019	0.538693682461161	0.99999975625662	5.34992243981138	2.4816129576056	7.34846922834953	5.17373606381471
61012	18_49116523_49116530strand:-	5.0884351723953	0.679484702613237	1.10523130101945	0.614789593804019	0.538693682461161	0.99999975625662	5.34992243981138	2.4816129576056	7.34846922834953	5.17373606381471
61013	19_38048877_38048884strand:+	5.0884351723953	0.679484702613237	1.10523130101945	0.614789593804019	0.538693682461161	0.99999975625662	5.34992243981138	2.4816129576056	7.34846922834953	5.17373606381471
61014	1_124994419_124994426strand:-	5.0884351723953	0.679484702613237	1.10523130101945	0.614789593804019	0.538693682461161	0.99999975625662	5.34992243981138	2.4816129576056	7.34846922834953	5.17373606381471
61015	1_147023564_147023571strand:+	5.0884351723953	0.679484702613237	1.10523130101945	0.614789593804019	0.538693682461161	0.99999975625662	5.34992243981138	2.4816129576056	7.34846922834953	5.17373606381471
61016	2_11199237_11199244strand:-	5.0884351723953	0.679484702613237	1.10523130101945	0.614789593804019	0.538693682461161	0.99999975625662	5.34992243981138	2.4816129576056	7.34846922834953	5.17373606381471
61017	8_115019352_115019359strand:-	5.0884351723953	0.679484702613237	1.10523130101945	0.614789593804019	0.538693682461161	0.99999975625662	5.34992243981138	2.4816129576056	7.34846922834953	5.17373606381471
61018	10_88399070_88399077strand:+	7.06750670974287	-0.559595246193086	0.910247041442496	-0.61477293604413	0.538704684788347	0.99999975625662	10.6998448796228	6.204032394014	4.89897948556636	6.46717007976839
61019	5_150302467_150302474strand:+	7.06750670974287	-0.559595246193086	0.910247041442496	-0.61477293604413	0.538704684788347	0.99999975625662	10.6998448796228	6.204032394014	4.89897948556636	6.46717007976839
61020	5_18340926_18340933strand:-	7.06750670974287	-0.559595246193086	0.910247041442496	-0.61477293604413	0.538704684788347	0.99999975625662	10.6998448796228	6.204032394014	4.89897948556636	6.46717007976839
61021	7_73359390_73359397strand:-	7.06750670974287	-0.559595246193086	0.910247041442496	-0.61477293604413	0.538704684788347	0.99999975625662	10.6998448796228	6.204032394014	4.89897948556636	6.46717007976839
61022	14_32013937_32013944strand:+	7.55177176955069	-0.539789950334225	0.878104719031321	-0.614721614216688	0.538738583184055	0.99999975625662	6.68740304976422	11.1672583092252	6.53197264742181	5.82045307179155
61023	14_58648528_58648535strand:-	7.55177176955069	-0.539789950334225	0.878104719031321	-0.614721614216688	0.538738583184055	0.99999975625662	6.68740304976422	11.1672583092252	6.53197264742181	5.82045307179155
61024	1_106628852_106628859strand:+	7.55177176955069	-0.539789950334225	0.878104719031321	-0.614721614216688	0.538738583184055	0.99999975625662	6.68740304976422	11.1672583092252	6.53197264742181	5.82045307179155
61025	4_128869277_128869284strand:+	7.55177176955069	-0.539789950334225	0.878104719031321	-0.614721614216688	0.538738583184055	0.99999975625662	6.68740304976422	11.1672583092252	6.53197264742181	5.82045307179155
61026	5_120840646_120840653strand:-	7.55177176955069	-0.539789950334225	0.878104719031321	-0.614721614216688	0.538738583184055	0.99999975625662	6.68740304976422	11.1672583092252	6.53197264742181	5.82045307179155
61027	7_30356055_30356062strand:+	7.55177176955069	-0.539789950334225	0.878104719031321	-0.614721614216688	0.538738583184055	0.99999975625662	6.68740304976422	11.1672583092252	6.53197264742181	5.82045307179155
61028	14_70092902_70092909strand:+	9.95577286147051	0.486872175528476	0.792116138244948	0.614647463952967	0.538787561796939	0.99999975625662	6.68740304976422	9.92645183042239	8.98146239020499	14.2277741754904
61029	5_35857789_35857796strand:-	10.6078385067582	-0.468690484072445	0.762638815813773	-0.61456416111253	0.538842588641124	0.99999975625662	16.0497673194341	8.68564535161959	7.34846922834953	10.3474721276294
61030	12_107940842_107940849strand:+	7.12073409033206	0.596501803436272	0.970629523370231	0.614551473115192	0.538850970120599	0.99999975625662	1.33748060995284	9.92645183042239	8.16496580927726	9.05403811167574
61031	8_58036674_58036681strand:+	7.12073409033206	0.596501803436272	0.970629523370231	0.614551473115192	0.538850970120599	0.99999975625662	1.33748060995284	9.92645183042239	8.16496580927726	9.05403811167574
61032	10_43128614_43128621strand:-	6.80326115426132	-0.598733061979348	0.974277020563727	-0.614540884514463	0.538857964823708	0.99999975625662	2.67496121990569	13.6488712668308	5.71547606649408	5.17373606381471
61033	9_64244984_64244991strand:-	6.80326115426132	-0.598733061979348	0.974277020563727	-0.614540884514463	0.538857964823708	0.99999975625662	2.67496121990569	13.6488712668308	5.71547606649408	5.17373606381471
61034	7_16938949_16938956strand:-	10.7810729422787	0.47877073702352	0.779077175891473	0.614535699208077	0.538861390191745	0.99999975625662	10.6998448796228	7.4448388728168	8.16496580927726	16.8146422073978
61035	10_19688613_19688620strand:-	3.53658486046592	0.842940615558751	1.37172498870406	0.614511379832132	0.53887745550439	0.99999975625662	1.33748060995284	3.7224194364084	3.2659863237109	5.82045307179155
61036	11_4406780_4406787strand:-	3.53658486046592	0.842940615558751	1.37172498870406	0.614511379832132	0.53887745550439	0.99999975625662	1.33748060995284	3.7224194364084	3.2659863237109	5.82045307179155
61037	11_64085048_64085055strand:+	3.53658486046592	0.842940615558751	1.37172498870406	0.614511379832132	0.53887745550439	0.99999975625662	1.33748060995284	3.7224194364084	3.2659863237109	5.82045307179155
61038	11_6949186_6949193strand:-	3.53658486046592	0.842940615558751	1.37172498870406	0.614511379832132	0.53887745550439	0.99999975625662	1.33748060995284	3.7224194364084	3.2659863237109	5.82045307179155
61039	11_75987366_75987373strand:-	3.53658486046592	0.842940615558751	1.37172498870406	0.614511379832132	0.53887745550439	0.99999975625662	1.33748060995284	3.7224194364084	3.2659863237109	5.82045307179155
61040	12_32091965_32091972strand:+	3.53658486046592	0.842940615558751	1.37172498870406	0.614511379832132	0.53887745550439	0.99999975625662	1.33748060995284	3.7224194364084	3.2659863237109	5.82045307179155
61041	12_82898083_82898090strand:+	3.53658486046592	0.842940615558751	1.37172498870406	0.614511379832132	0.53887745550439	0.99999975625662	1.33748060995284	3.7224194364084	3.2659863237109	5.82045307179155
61042	13_94449699_94449706strand:-	3.53658486046592	0.842940615558751	1.37172498870406	0.614511379832132	0.53887745550439	0.99999975625662	1.33748060995284	3.7224194364084	3.2659863237109	5.82045307179155
61043	14_102818716_102818723strand:+	3.53658486046592	0.842940615558751	1.37172498870406	0.614511379832132	0.53887745550439	0.99999975625662	1.33748060995284	3.7224194364084	3.2659863237109	5.82045307179155
61044	18_33156778_33156785strand:-	3.53658486046592	0.842940615558751	1.37172498870406	0.614511379832132	0.53887745550439	0.99999975625662	1.33748060995284	3.7224194364084	3.2659863237109	5.82045307179155
61045	19_27163759_27163766strand:+	3.53658486046592	0.842940615558751	1.37172498870406	0.614511379832132	0.53887745550439	0.99999975625662	1.33748060995284	3.7224194364084	3.2659863237109	5.82045307179155
61046	19_46721713_46721720strand:+	3.53658486046592	0.842940615558751	1.37172498870406	0.614511379832132	0.53887745550439	0.99999975625662	1.33748060995284	3.7224194364084	3.2659863237109	5.82045307179155
61047	19_51311813_51311820strand:-	3.53658486046592	0.842940615558751	1.37172498870406	0.614511379832132	0.53887745550439	0.99999975625662	1.33748060995284	3.7224194364084	3.2659863237109	5.82045307179155
61048	1_102676372_102676379strand:+	3.53658486046592	0.842940615558751	1.37172498870406	0.614511379832132	0.53887745550439	0.99999975625662	1.33748060995284	3.7224194364084	3.2659863237109	5.82045307179155
61049	1_57989326_57989333strand:+	3.53658486046592	0.842940615558751	1.37172498870406	0.614511379832132	0.53887745550439	0.99999975625662	1.33748060995284	3.7224194364084	3.2659863237109	5.82045307179155
61050	1_75490444_75490451strand:+	3.53658486046592	0.842940615558751	1.37172498870406	0.614511379832132	0.53887745550439	0.99999975625662	1.33748060995284	3.7224194364084	3.2659863237109	5.82045307179155
61051	1_90166087_90166094strand:-	3.53658486046592	0.842940615558751	1.37172498870406	0.614511379832132	0.53887745550439	0.99999975625662	1.33748060995284	3.7224194364084	3.2659863237109	5.82045307179155
61052	2_127360424_127360431strand:+	3.53658486046592	0.842940615558751	1.37172498870406	0.614511379832132	0.53887745550439	0.99999975625662	1.33748060995284	3.7224194364084	3.2659863237109	5.82045307179155
61053	2_34143433_34143440strand:-	3.53658486046592	0.842940615558751	1.37172498870406	0.614511379832132	0.53887745550439	0.99999975625662	1.33748060995284	3.7224194364084	3.2659863237109	5.82045307179155
61054	2_57176076_57176083strand:+	3.53658486046592	0.842940615558751	1.37172498870406	0.614511379832132	0.53887745550439	0.99999975625662	1.33748060995284	3.7224194364084	3.2659863237109	5.82045307179155
61055	2_5833763_5833770strand:+	3.53658486046592	0.842940615558751	1.37172498870406	0.614511379832132	0.53887745550439	0.99999975625662	1.33748060995284	3.7224194364084	3.2659863237109	5.82045307179155
61056	2_95889087_95889094strand:-	3.53658486046592	0.842940615558751	1.37172498870406	0.614511379832132	0.53887745550439	0.99999975625662	1.33748060995284	3.7224194364084	3.2659863237109	5.82045307179155
61057	3_127474490_127474497strand:-	3.53658486046592	0.842940615558751	1.37172498870406	0.614511379832132	0.53887745550439	0.99999975625662	1.33748060995284	3.7224194364084	3.2659863237109	5.82045307179155
61058	3_69710750_69710757strand:-	3.53658486046592	0.842940615558751	1.37172498870406	0.614511379832132	0.53887745550439	0.99999975625662	1.33748060995284	3.7224194364084	3.2659863237109	5.82045307179155
61059	3_75571721_75571728strand:-	3.53658486046592	0.842940615558751	1.37172498870406	0.614511379832132	0.53887745550439	0.99999975625662	1.33748060995284	3.7224194364084	3.2659863237109	5.82045307179155
61060	4_154179068_154179075strand:+	3.53658486046592	0.842940615558751	1.37172498870406	0.614511379832132	0.53887745550439	0.99999975625662	1.33748060995284	3.7224194364084	3.2659863237109	5.82045307179155
61061	4_31830274_31830281strand:-	3.53658486046592	0.842940615558751	1.37172498870406	0.614511379832132	0.53887745550439	0.99999975625662	1.33748060995284	3.7224194364084	3.2659863237109	5.82045307179155
61062	5_72767620_72767627strand:-	3.53658486046592	0.842940615558751	1.37172498870406	0.614511379832132	0.53887745550439	0.99999975625662	1.33748060995284	3.7224194364084	3.2659863237109	5.82045307179155
61063	6_17213828_17213835strand:-	3.53658486046592	0.842940615558751	1.37172498870406	0.614511379832132	0.53887745550439	0.99999975625662	1.33748060995284	3.7224194364084	3.2659863237109	5.82045307179155
61064	6_67038614_67038621strand:+	3.53658486046592	0.842940615558751	1.37172498870406	0.614511379832132	0.53887745550439	0.99999975625662	1.33748060995284	3.7224194364084	3.2659863237109	5.82045307179155
61065	7_113120028_113120035strand:-	3.53658486046592	0.842940615558751	1.37172498870406	0.614511379832132	0.53887745550439	0.99999975625662	1.33748060995284	3.7224194364084	3.2659863237109	5.82045307179155
61066	7_119193571_119193578strand:+	3.53658486046592	0.842940615558751	1.37172498870406	0.614511379832132	0.53887745550439	0.99999975625662	1.33748060995284	3.7224194364084	3.2659863237109	5.82045307179155
61067	7_133988001_133988008strand:+	3.53658486046592	0.842940615558751	1.37172498870406	0.614511379832132	0.53887745550439	0.99999975625662	1.33748060995284	3.7224194364084	3.2659863237109	5.82045307179155
61068	8_69621974_69621981strand:-	3.53658486046592	0.842940615558751	1.37172498870406	0.614511379832132	0.53887745550439	0.99999975625662	1.33748060995284	3.7224194364084	3.2659863237109	5.82045307179155
61069	9_48619294_48619301strand:-	3.53658486046592	0.842940615558751	1.37172498870406	0.614511379832132	0.53887745550439	0.99999975625662	1.33748060995284	3.7224194364084	3.2659863237109	5.82045307179155
61070	9_63293468_63293475strand:-	3.53658486046592	0.842940615558751	1.37172498870406	0.614511379832132	0.53887745550439	0.99999975625662	1.33748060995284	3.7224194364084	3.2659863237109	5.82045307179155
61071	9_70325773_70325780strand:+	3.53658486046592	0.842940615558751	1.37172498870406	0.614511379832132	0.53887745550439	0.99999975625662	1.33748060995284	3.7224194364084	3.2659863237109	5.82045307179155
61072	9_87234807_87234814strand:-	3.53658486046592	0.842940615558751	1.37172498870406	0.614511379832132	0.53887745550439	0.99999975625662	1.33748060995284	3.7224194364084	3.2659863237109	5.82045307179155
61073	X_136646073_136646080strand:-	3.53658486046592	0.842940615558751	1.37172498870406	0.614511379832132	0.53887745550439	0.99999975625662	1.33748060995284	3.7224194364084	3.2659863237109	5.82045307179155
61074	X_17150366_17150373strand:+	3.53658486046592	0.842940615558751	1.37172498870406	0.614511379832132	0.53887745550439	0.99999975625662	1.33748060995284	3.7224194364084	3.2659863237109	5.82045307179155
61075	11_75461363_75461370strand:+	13.4550323048612	0.440921579052491	0.717522829436462	0.61450529650574	0.538881474170559	0.99999975625662	6.68740304976422	16.1304842244364	12.2474487139159	18.7547932313283
61076	18_13947824_13947831strand:+	8.54524972254827	0.516587394962603	0.840725399297454	0.614454369279536	0.538915117459238	0.99999975625662	5.34992243981138	8.68564535161959	9.79795897113271	10.3474721276294
61077	7_24034813_24034820strand:-	5.10074323883752	-1.43017090198572	2.32785444826068	-0.614372991857079	0.538968878788991	0.99999975625662	0	14.8896777456336	1.63299316185545	3.88030204786103
61078	4_146267099_146267106strand:+	7.98051117350377	0.570340331314977	0.92834171502639	0.614364648365246	0.538974391000677	0.99999975625662	4.01244182985853	8.68564535161959	14.6969384566991	4.52701905583787
61079	16_3625707_3625714strand:+	6.25459081704764	-0.637333358780684	1.0374318397152	-0.614337573209288	0.538992278669032	0.99999975625662	2.67496121990569	12.408064788028	7.34846922834953	2.58686803190735
61080	6_56879194_56879201strand:+	4.98955289262588	0.700106972316656	1.13963691088193	0.614324584989848	0.539000859665624	0.99999975625662	2.67496121990569	4.9632259152112	3.2659863237109	9.05403811167574
61081	7_66610084_66610091strand:-	4.98955289262588	0.700106972316656	1.13963691088193	0.614324584989848	0.539000859665624	0.99999975625662	2.67496121990569	4.9632259152112	3.2659863237109	9.05403811167574
61082	8_128407809_128407816strand:+	4.98955289262588	0.700106972316656	1.13963691088193	0.614324584989848	0.539000859665624	0.99999975625662	2.67496121990569	4.9632259152112	3.2659863237109	9.05403811167574
61083	X_94544411_94544418strand:-	4.98955289262588	0.700106972316656	1.13963691088193	0.614324584989848	0.539000859665624	0.99999975625662	2.67496121990569	4.9632259152112	3.2659863237109	9.05403811167574
61084	18_34561172_34561179strand:-	9.4116155525614	-0.488299379245033	0.794893489102924	-0.614295356471094	0.539020170478266	0.99999975625662	13.3748060995284	8.68564535161959	6.53197264742181	9.05403811167574
61085	5_36501542_36501549strand:-	9.4116155525614	-0.488299379245033	0.794893489102924	-0.614295356471094	0.539020170478266	0.99999975625662	13.3748060995284	8.68564535161959	6.53197264742181	9.05403811167574
61086	1_177008046_177008053strand:+	8.23956113115213	-0.51870127151493	0.844391808575828	-0.614289795621992	0.539023844481165	0.99999975625662	12.0373254895756	7.4448388728168	5.71547606649408	7.76060409572206
61087	14_4397294_4397301strand:+	3.3697795278896	-0.881023962978259	1.43448658023533	-0.61417372258284	0.539100535757229	0.99999975625662	1.33748060995284	7.4448388728168	0.816496580927726	3.88030204786103
61088	18_53119964_53119971strand:+	3.3697795278896	-0.881023962978259	1.43448658023533	-0.61417372258284	0.539100535757229	0.99999975625662	1.33748060995284	7.4448388728168	0.816496580927726	3.88030204786103
61089	19_34887829_34887836strand:+	3.3697795278896	-0.881023962978259	1.43448658023533	-0.61417372258284	0.539100535757229	0.99999975625662	1.33748060995284	7.4448388728168	0.816496580927726	3.88030204786103
61090	5_118833456_118833463strand:+	3.3697795278896	-0.881023962978259	1.43448658023533	-0.61417372258284	0.539100535757229	0.99999975625662	1.33748060995284	7.4448388728168	0.816496580927726	3.88030204786103
61091	5_46137581_46137588strand:+	3.3697795278896	-0.881023962978259	1.43448658023533	-0.61417372258284	0.539100535757229	0.99999975625662	1.33748060995284	7.4448388728168	0.816496580927726	3.88030204786103
61092	5_53349423_53349430strand:+	3.3697795278896	-0.881023962978259	1.43448658023533	-0.61417372258284	0.539100535757229	0.99999975625662	1.33748060995284	7.4448388728168	0.816496580927726	3.88030204786103
61093	6_3628156_3628163strand:+	3.3697795278896	-0.881023962978259	1.43448658023533	-0.61417372258284	0.539100535757229	0.99999975625662	1.33748060995284	7.4448388728168	0.816496580927726	3.88030204786103
61094	2_35663431_35663438strand:-	26.2525717188137	0.343120685701844	0.558685998374472	0.614156586526552	0.539111858281355	0.99999975625662	24.0746509791512	22.3345166184504	23.6784008469041	34.9227184307493
61095	17_24523365_24523372strand:-	5.71610312374712	0.638434072038721	1.03953196247917	0.614155307467531	0.539112703415047	0.99999975625662	2.67496121990569	6.204032394014	8.16496580927726	5.82045307179155
61096	1_135252028_135252035strand:+	5.71610312374712	0.638434072038721	1.03953196247917	0.614155307467531	0.539112703415047	0.99999975625662	2.67496121990569	6.204032394014	8.16496580927726	5.82045307179155
61097	1_9590703_9590710strand:-	5.71610312374712	0.638434072038721	1.03953196247917	0.614155307467531	0.539112703415047	0.99999975625662	2.67496121990569	6.204032394014	8.16496580927726	5.82045307179155
61098	2_169282845_169282852strand:-	5.71610312374712	0.638434072038721	1.03953196247917	0.614155307467531	0.539112703415047	0.99999975625662	2.67496121990569	6.204032394014	8.16496580927726	5.82045307179155
61099	3_104270950_104270957strand:-	5.71610312374712	0.638434072038721	1.03953196247917	0.614155307467531	0.539112703415047	0.99999975625662	2.67496121990569	6.204032394014	8.16496580927726	5.82045307179155
61100	3_66951115_66951122strand:-	5.71610312374712	0.638434072038721	1.03953196247917	0.614155307467531	0.539112703415047	0.99999975625662	2.67496121990569	6.204032394014	8.16496580927726	5.82045307179155
61101	5_100654565_100654572strand:-	5.71610312374712	0.638434072038721	1.03953196247917	0.614155307467531	0.539112703415047	0.99999975625662	2.67496121990569	6.204032394014	8.16496580927726	5.82045307179155
61102	6_127760474_127760481strand:-	5.71610312374712	0.638434072038721	1.03953196247917	0.614155307467531	0.539112703415047	0.99999975625662	2.67496121990569	6.204032394014	8.16496580927726	5.82045307179155
61103	7_120868873_120868880strand:+	5.71610312374712	0.638434072038721	1.03953196247917	0.614155307467531	0.539112703415047	0.99999975625662	2.67496121990569	6.204032394014	8.16496580927726	5.82045307179155
61104	9_114531046_114531053strand:-	5.71610312374712	0.638434072038721	1.03953196247917	0.614155307467531	0.539112703415047	0.99999975625662	2.67496121990569	6.204032394014	8.16496580927726	5.82045307179155
61105	8_111355557_111355564strand:-	10.2382947774023	0.502394980157644	0.818043807199741	0.614141902592478	0.539121560678429	0.99999975625662	13.3748060995284	3.7224194364084	8.98146239020499	14.8744911834673
61106	1_91204214_91204221strand:-	16.4380499086797	-0.387393541196101	0.630792896532005	-0.614137450383361	0.539124502489141	0.99999975625662	18.7247285393398	18.612097182042	12.2474487139159	16.167925199421
61107	1_189922794_189922801strand:-	9.42906290842497	0.517338997207111	0.842393829818197	0.614129613602181	0.539129680685674	0.99999975625662	10.6998448796228	4.9632259152112	6.53197264742181	15.5212081914441
61108	4_149841870_149841877strand:-	9.42906290842497	0.517338997207111	0.842393829818197	0.614129613602181	0.539129680685674	0.99999975625662	10.6998448796228	4.9632259152112	6.53197264742181	15.5212081914441
61109	14_73144953_73144960strand:+	5.68383427000293	0.662349366776934	1.07855218418539	0.614109707892526	0.539142833605532	0.99999975625662	1.33748060995284	7.4448388728168	4.89897948556636	9.05403811167574
61110	13_116990814_116990821strand:+	6.84196571536929	1.09561032696118	1.78423856867293	0.614049234333089	0.539182793171188	0.99999975625662	0	8.68564535161959	8.98146239020499	9.70075511965258
61111	7_27291998_27292005strand:+	6.84196571536929	1.09561032696118	1.78423856867293	0.614049234333089	0.539182793171188	0.99999975625662	0	8.68564535161959	8.98146239020499	9.70075511965258
61112	19_46959959_46959966strand:+	9.4621607667558	-0.496474403941908	0.808539362317395	-0.614038631983157	0.539189799118047	0.99999975625662	13.3748060995284	8.68564535161959	10.6144555520604	5.17373606381471
61113	13_47762535_47762542strand:+	9.37865012431309	0.4957670109973	0.807388259071238	0.614037924662906	0.539190266511156	0.99999975625662	9.36236426966991	6.204032394014	12.2474487139159	9.70075511965258
61114	18_69666631_69666638strand:+	9.37865012431309	0.4957670109973	0.807388259071238	0.614037924662906	0.539190266511156	0.99999975625662	9.36236426966991	6.204032394014	12.2474487139159	9.70075511965258
61115	15_73138138_73138145strand:-	10.4262745891327	-0.473478374785188	0.771114643448248	-0.614018134408525	0.539203343878474	0.99999975625662	10.6998448796228	13.6488712668308	5.71547606649408	11.6409061435831
61116	6_90727239_90727246strand:-	12.9212868010136	-0.4752886444154	0.774076564952447	-0.61400727774855	0.539210518008904	0.99999975625662	24.0746509791512	6.204032394014	6.53197264742181	14.8744911834673
61117	11_33918819_33918826strand:+	4.33771640848655	0.766840584419372	1.24898299031776	0.613971999910321	0.539233830095489	0.99999975625662	4.01244182985853	2.4816129576056	2.44948974278318	8.4073211036989
61118	14_121677016_121677023strand:+	4.33771640848655	0.766840584419372	1.24898299031776	0.613971999910321	0.539233830095489	0.99999975625662	4.01244182985853	2.4816129576056	2.44948974278318	8.4073211036989
61119	14_61590787_61590794strand:-	4.33771640848655	0.766840584419372	1.24898299031776	0.613971999910321	0.539233830095489	0.99999975625662	4.01244182985853	2.4816129576056	2.44948974278318	8.4073211036989
61120	17_84069926_84069933strand:-	4.33771640848655	0.766840584419372	1.24898299031776	0.613971999910321	0.539233830095489	0.99999975625662	4.01244182985853	2.4816129576056	2.44948974278318	8.4073211036989
61121	7_95158573_95158580strand:-	4.33771640848655	0.766840584419372	1.24898299031776	0.613971999910321	0.539233830095489	0.99999975625662	4.01244182985853	2.4816129576056	2.44948974278318	8.4073211036989
61122	9_72523039_72523046strand:+	4.33771640848655	0.766840584419372	1.24898299031776	0.613971999910321	0.539233830095489	0.99999975625662	4.01244182985853	2.4816129576056	2.44948974278318	8.4073211036989
61123	9_78021215_78021222strand:-	4.33771640848655	0.766840584419372	1.24898299031776	0.613971999910321	0.539233830095489	0.99999975625662	4.01244182985853	2.4816129576056	2.44948974278318	8.4073211036989
61124	11_50837557_50837564strand:+	5.74027165653463	0.629963725790329	1.02616293114544	0.613902243659435	0.539279927483426	0.99999975625662	4.01244182985853	4.9632259152112	8.16496580927726	5.82045307179155
61125	11_85645085_85645092strand:+	5.74027165653463	0.629963725790329	1.02616293114544	0.613902243659435	0.539279927483426	0.99999975625662	4.01244182985853	4.9632259152112	8.16496580927726	5.82045307179155
61126	12_112815358_112815365strand:-	5.74027165653463	0.629963725790329	1.02616293114544	0.613902243659435	0.539279927483426	0.99999975625662	4.01244182985853	4.9632259152112	8.16496580927726	5.82045307179155
61127	13_69922909_69922916strand:-	5.74027165653463	0.629963725790329	1.02616293114544	0.613902243659435	0.539279927483426	0.99999975625662	4.01244182985853	4.9632259152112	8.16496580927726	5.82045307179155
61128	14_45037222_45037229strand:+	5.74027165653463	0.629963725790329	1.02616293114544	0.613902243659435	0.539279927483426	0.99999975625662	4.01244182985853	4.9632259152112	8.16496580927726	5.82045307179155
61129	17_31773662_31773669strand:+	5.74027165653463	0.629963725790329	1.02616293114544	0.613902243659435	0.539279927483426	0.99999975625662	4.01244182985853	4.9632259152112	8.16496580927726	5.82045307179155
61130	18_77048394_77048401strand:-	5.74027165653463	0.629963725790329	1.02616293114544	0.613902243659435	0.539279927483426	0.99999975625662	4.01244182985853	4.9632259152112	8.16496580927726	5.82045307179155
61131	19_6187734_6187741strand:-	5.74027165653463	0.629963725790329	1.02616293114544	0.613902243659435	0.539279927483426	0.99999975625662	4.01244182985853	4.9632259152112	8.16496580927726	5.82045307179155
61132	1_193271220_193271227strand:-	5.74027165653463	0.629963725790329	1.02616293114544	0.613902243659435	0.539279927483426	0.99999975625662	4.01244182985853	4.9632259152112	8.16496580927726	5.82045307179155
61133	1_72571724_72571731strand:-	5.74027165653463	0.629963725790329	1.02616293114544	0.613902243659435	0.539279927483426	0.99999975625662	4.01244182985853	4.9632259152112	8.16496580927726	5.82045307179155
61134	2_59009162_59009169strand:+	5.74027165653463	0.629963725790329	1.02616293114544	0.613902243659435	0.539279927483426	0.99999975625662	4.01244182985853	4.9632259152112	8.16496580927726	5.82045307179155
61135	3_101966094_101966101strand:+	5.74027165653463	0.629963725790329	1.02616293114544	0.613902243659435	0.539279927483426	0.99999975625662	4.01244182985853	4.9632259152112	8.16496580927726	5.82045307179155
61136	6_144153458_144153465strand:-	5.74027165653463	0.629963725790329	1.02616293114544	0.613902243659435	0.539279927483426	0.99999975625662	4.01244182985853	4.9632259152112	8.16496580927726	5.82045307179155
61137	9_10081273_10081280strand:+	5.74027165653463	0.629963725790329	1.02616293114544	0.613902243659435	0.539279927483426	0.99999975625662	4.01244182985853	4.9632259152112	8.16496580927726	5.82045307179155
61138	9_102503148_102503155strand:+	5.74027165653463	0.629963725790329	1.02616293114544	0.613902243659435	0.539279927483426	0.99999975625662	4.01244182985853	4.9632259152112	8.16496580927726	5.82045307179155
61139	9_37200546_37200553strand:+	5.74027165653463	0.629963725790329	1.02616293114544	0.613902243659435	0.539279927483426	0.99999975625662	4.01244182985853	4.9632259152112	8.16496580927726	5.82045307179155
61140	17_94446048_94446055strand:+	2.46417881058127	-1.05757354562113	1.7228781489539	-0.613841174004832	0.539320286083191	0.99999975625662	5.34992243981138	1.2408064788028	3.2659863237109	0
61141	18_21070965_21070972strand:-	9.43578408534891	-0.492590662299668	0.802567724792068	-0.613768342637115	0.53936841952754	0.99999975625662	14.7122867094813	7.4448388728168	6.53197264742181	9.05403811167574
61142	4_126428819_126428826strand:+	17.9524423734513	-0.418671880333681	0.682205042286008	-0.613703878427444	0.5394110250049	0.99999975625662	22.7371703691983	18.612097182042	6.53197264742181	23.928529295143
61143	14_64153268_64153275strand:-	11.6643425931289	-0.516102784566983	0.84097395026408	-0.613696517478239	0.539415890086913	0.99999975625662	22.7371703691983	4.9632259152112	4.08248290463863	14.8744911834673
61144	4_132132866_132132873strand:-	7.48515834352546	-0.548130435486007	0.89322613072861	-0.613652485780833	0.539444992474558	0.99999975625662	5.34992243981138	12.408064788028	5.71547606649408	6.46717007976839
61145	16_10070316_10070323strand:+	6.3131039221162	-0.599324459037759	0.9766522455146	-0.613651851813409	0.539445411495847	0.99999975625662	4.01244182985853	11.1672583092252	4.89897948556636	5.17373606381471
61146	3_145679064_145679071strand:-	6.3131039221162	-0.599324459037759	0.9766522455146	-0.613651851813409	0.539445411495847	0.99999975625662	4.01244182985853	11.1672583092252	4.89897948556636	5.17373606381471
61147	4_15340637_15340644strand:-	6.3131039221162	-0.599324459037759	0.9766522455146	-0.613651851813409	0.539445411495847	0.99999975625662	4.01244182985853	11.1672583092252	4.89897948556636	5.17373606381471
61148	7_101469841_101469848strand:+	6.3131039221162	-0.599324459037759	0.9766522455146	-0.613651851813409	0.539445411495847	0.99999975625662	4.01244182985853	11.1672583092252	4.89897948556636	5.17373606381471
61149	9_50632425_50632432strand:-	6.3131039221162	-0.599324459037759	0.9766522455146	-0.613651851813409	0.539445411495847	0.99999975625662	4.01244182985853	11.1672583092252	4.89897948556636	5.17373606381471
61150	18_83257308_83257315strand:+	5.03420593448298	0.737306736932385	1.20158209770597	0.613613283969556	0.539470903250466	0.99999975625662	0	7.4448388728168	8.16496580927726	4.52701905583787
61151	5_112756160_112756167strand:-	5.03420593448298	0.737306736932385	1.20158209770597	0.613613283969556	0.539470903250466	0.99999975625662	0	7.4448388728168	8.16496580927726	4.52701905583787
61152	13_9094968_9094975strand:+	13.5452707286475	-0.414718731482694	0.675884433403305	-0.613594145665474	0.539483553104346	0.99999975625662	16.0497673194341	14.8896777456336	12.2474487139159	10.9941891356063
61153	16_76750676_76750683strand:+	2.0996850401368	1.20340844117177	1.9612639237904	0.613588220623576	0.539487469412199	0.99999975625662	1.33748060995284	1.2408064788028	0	5.82045307179155
61154	18_60804881_60804888strand:-	2.0996850401368	1.20340844117177	1.9612639237904	0.613588220623576	0.539487469412199	0.99999975625662	1.33748060995284	1.2408064788028	0	5.82045307179155
61155	2_59874294_59874301strand:+	2.0996850401368	1.20340844117177	1.9612639237904	0.613588220623576	0.539487469412199	0.99999975625662	1.33748060995284	1.2408064788028	0	5.82045307179155
61156	12_19710106_19710113strand:-	2.17148745957559	2.47292287464565	4.03064910990886	0.613529683982233	0.539526161466324	0.99999975625662	1.33748060995284	0	7.34846922834953	0
61157	2_85122598_85122605strand:-	6.91011132490489	-0.57348020866079	0.934825428939269	-0.613462354475647	0.539570667222749	0.99999975625662	6.68740304976422	9.92645183042239	3.2659863237109	7.76060409572206
61158	8_126616979_126616986strand:-	6.91011132490489	-0.57348020866079	0.934825428939269	-0.613462354475647	0.539570667222749	0.99999975625662	6.68740304976422	9.92645183042239	3.2659863237109	7.76060409572206
61159	11_120105146_120105153strand:+	8.26372966393965	-0.523548980056588	0.853498929031697	-0.613414923262481	0.539602021029371	0.99999975625662	13.3748060995284	6.204032394014	5.71547606649408	7.76060409572206
61160	8_11367258_11367265strand:-	8.26372966393965	-0.523548980056588	0.853498929031697	-0.613414923262481	0.539602021029371	0.99999975625662	13.3748060995284	6.204032394014	5.71547606649408	7.76060409572206
61161	8_120052950_120052957strand:+	8.26372966393965	-0.523548980056588	0.853498929031697	-0.613414923262481	0.539602021029371	0.99999975625662	13.3748060995284	6.204032394014	5.71547606649408	7.76060409572206
61162	2_93840066_93840073strand:-	10.8397184774297	0.469529450809991	0.76544536047745	0.613406880560514	0.539607337646762	0.99999975625662	10.6998448796228	7.4448388728168	15.5134350376268	9.70075511965258
61163	3_19274185_19274192strand:+	5.59686216057101	-0.713677392185897	1.16348538419986	-0.613396095797713	0.539614466940971	0.99999975625662	1.33748060995284	12.408064788028	7.34846922834953	1.29343401595368
61164	11_71987302_71987309strand:-	8.18611119383424	0.580682969784635	0.946672007933928	0.613394042411744	0.539615824342206	0.99999975625662	12.0373254895756	1.2408064788028	6.53197264742181	12.9343401595368
61165	10_14701896_14701903strand:-	3.96899507929767	-0.794636762850518	1.29549068934648	-0.613386703111991	0.539620676037598	0.99999975625662	1.33748060995284	8.68564535161959	3.2659863237109	2.58686803190735
61166	10_60973901_60973908strand:-	3.96899507929767	-0.794636762850518	1.29549068934648	-0.613386703111991	0.539620676037598	0.99999975625662	1.33748060995284	8.68564535161959	3.2659863237109	2.58686803190735
61167	11_71963686_71963693strand:+	3.96899507929767	-0.794636762850518	1.29549068934648	-0.613386703111991	0.539620676037598	0.99999975625662	1.33748060995284	8.68564535161959	3.2659863237109	2.58686803190735
61168	17_51516328_51516335strand:-	3.96899507929767	-0.794636762850518	1.29549068934648	-0.613386703111991	0.539620676037598	0.99999975625662	1.33748060995284	8.68564535161959	3.2659863237109	2.58686803190735
61169	17_52137393_52137400strand:-	3.96899507929767	-0.794636762850518	1.29549068934648	-0.613386703111991	0.539620676037598	0.99999975625662	1.33748060995284	8.68564535161959	3.2659863237109	2.58686803190735
61170	18_9863437_9863444strand:-	3.96899507929767	-0.794636762850518	1.29549068934648	-0.613386703111991	0.539620676037598	0.99999975625662	1.33748060995284	8.68564535161959	3.2659863237109	2.58686803190735
61171	1_28783601_28783608strand:+	3.96899507929767	-0.794636762850518	1.29549068934648	-0.613386703111991	0.539620676037598	0.99999975625662	1.33748060995284	8.68564535161959	3.2659863237109	2.58686803190735
61172	1_78114999_78115006strand:-	3.96899507929767	-0.794636762850518	1.29549068934648	-0.613386703111991	0.539620676037598	0.99999975625662	1.33748060995284	8.68564535161959	3.2659863237109	2.58686803190735
61173	2_129980087_129980094strand:-	3.96899507929767	-0.794636762850518	1.29549068934648	-0.613386703111991	0.539620676037598	0.99999975625662	1.33748060995284	8.68564535161959	3.2659863237109	2.58686803190735
61174	2_17909074_17909081strand:+	3.96899507929767	-0.794636762850518	1.29549068934648	-0.613386703111991	0.539620676037598	0.99999975625662	1.33748060995284	8.68564535161959	3.2659863237109	2.58686803190735
61175	3_18031564_18031571strand:+	3.96899507929767	-0.794636762850518	1.29549068934648	-0.613386703111991	0.539620676037598	0.99999975625662	1.33748060995284	8.68564535161959	3.2659863237109	2.58686803190735
61176	3_93236250_93236257strand:-	3.96899507929767	-0.794636762850518	1.29549068934648	-0.613386703111991	0.539620676037598	0.99999975625662	1.33748060995284	8.68564535161959	3.2659863237109	2.58686803190735
61177	5_126570199_126570206strand:+	3.96899507929767	-0.794636762850518	1.29549068934648	-0.613386703111991	0.539620676037598	0.99999975625662	1.33748060995284	8.68564535161959	3.2659863237109	2.58686803190735
61178	5_41506284_41506291strand:+	3.96899507929767	-0.794636762850518	1.29549068934648	-0.613386703111991	0.539620676037598	0.99999975625662	1.33748060995284	8.68564535161959	3.2659863237109	2.58686803190735
61179	6_40779541_40779548strand:-	3.96899507929767	-0.794636762850518	1.29549068934648	-0.613386703111991	0.539620676037598	0.99999975625662	1.33748060995284	8.68564535161959	3.2659863237109	2.58686803190735
61180	X_60006695_60006702strand:-	3.96899507929767	-0.794636762850518	1.29549068934648	-0.613386703111991	0.539620676037598	0.99999975625662	1.33748060995284	8.68564535161959	3.2659863237109	2.58686803190735
61181	17_24669677_24669684strand:+	27.9123303671217	-0.353208111684622	0.575857743312528	-0.61336001084721	0.539638321329935	0.99999975625662	44.1368601284439	18.612097182042	23.6784008469041	25.2219633110967
61182	11_67597530_67597537strand:+	15.0611118547029	0.408585483887747	0.666255508313136	0.613256444096391	0.539706788303852	0.99999975625662	16.0497673194341	9.92645183042239	15.5134350376268	18.7547932313283
61183	13_48294336_48294343strand:+	7.09167524253038	-0.565206365975155	0.921683426524467	-0.613232645515245	0.539722521929367	0.99999975625662	12.0373254895756	4.9632259152112	4.89897948556636	6.46717007976839
61184	1_6866717_6866724strand:-	7.09167524253038	-0.565206365975155	0.921683426524467	-0.613232645515245	0.539722521929367	0.99999975625662	12.0373254895756	4.9632259152112	4.89897948556636	6.46717007976839
61185	10_95269611_95269618strand:-	6.56557173734277	0.600503263774575	0.979301296393408	0.613195618127047	0.539747001788958	0.99999975625662	8.02488365971706	2.4816129576056	7.34846922834953	8.4073211036989
61186	19_26939421_26939428strand:+	6.56557173734277	0.600503263774575	0.979301296393408	0.613195618127047	0.539747001788958	0.99999975625662	8.02488365971706	2.4816129576056	7.34846922834953	8.4073211036989
61187	1_138571274_138571281strand:-	6.56557173734277	0.600503263774575	0.979301296393408	0.613195618127047	0.539747001788958	0.99999975625662	8.02488365971706	2.4816129576056	7.34846922834953	8.4073211036989
61188	6_89499083_89499090strand:+	6.56557173734277	0.600503263774575	0.979301296393408	0.613195618127047	0.539747001788958	0.99999975625662	8.02488365971706	2.4816129576056	7.34846922834953	8.4073211036989
61189	7_126829668_126829675strand:+	6.56557173734277	0.600503263774575	0.979301296393408	0.613195618127047	0.539747001788958	0.99999975625662	8.02488365971706	2.4816129576056	7.34846922834953	8.4073211036989
61190	12_89277140_89277147strand:-	10.246395098359	0.494603565401006	0.806603724547471	0.613192761635825	0.539748890319653	0.99999975625662	13.3748060995284	3.7224194364084	12.2474487139159	11.6409061435831
61191	6_114294424_114294431strand:+	18.9513384810108	-0.390848289425199	0.637424392013788	-0.613168078162821	0.539765209603133	0.99999975625662	30.7620540289154	12.408064788028	13.8804418757713	18.7547932313283
61192	7_49453018_49453025strand:-	9.96594890096405	0.507479087564371	0.827635873336511	0.613167099099429	0.539765856908265	0.99999975625662	5.34992243981138	11.1672583092252	6.53197264742181	16.8146422073978
61193	10_61017851_61017858strand:+	5.02182174637007	0.673911686824999	1.0991322579483	0.613130660074486	0.539789948748103	0.99999975625662	4.01244182985853	3.7224194364084	6.53197264742181	5.82045307179155
61194	11_3771471_3771478strand:-	5.02182174637007	0.673911686824999	1.0991322579483	0.613130660074486	0.539789948748103	0.99999975625662	4.01244182985853	3.7224194364084	6.53197264742181	5.82045307179155
61195	12_112814172_112814179strand:-	5.02182174637007	0.673911686824999	1.0991322579483	0.613130660074486	0.539789948748103	0.99999975625662	4.01244182985853	3.7224194364084	6.53197264742181	5.82045307179155
61196	12_12362749_12362756strand:-	5.02182174637007	0.673911686824999	1.0991322579483	0.613130660074486	0.539789948748103	0.99999975625662	4.01244182985853	3.7224194364084	6.53197264742181	5.82045307179155
61197	14_16037200_16037207strand:+	5.02182174637007	0.673911686824999	1.0991322579483	0.613130660074486	0.539789948748103	0.99999975625662	4.01244182985853	3.7224194364084	6.53197264742181	5.82045307179155
61198	14_22727737_22727744strand:-	5.02182174637007	0.673911686824999	1.0991322579483	0.613130660074486	0.539789948748103	0.99999975625662	4.01244182985853	3.7224194364084	6.53197264742181	5.82045307179155
61199	14_29966380_29966387strand:-	5.02182174637007	0.673911686824999	1.0991322579483	0.613130660074486	0.539789948748103	0.99999975625662	4.01244182985853	3.7224194364084	6.53197264742181	5.82045307179155
61200	14_30703738_30703745strand:+	5.02182174637007	0.673911686824999	1.0991322579483	0.613130660074486	0.539789948748103	0.99999975625662	4.01244182985853	3.7224194364084	6.53197264742181	5.82045307179155
61201	14_54614516_54614523strand:-	5.02182174637007	0.673911686824999	1.0991322579483	0.613130660074486	0.539789948748103	0.99999975625662	4.01244182985853	3.7224194364084	6.53197264742181	5.82045307179155
61202	14_60144392_60144399strand:+	5.02182174637007	0.673911686824999	1.0991322579483	0.613130660074486	0.539789948748103	0.99999975625662	4.01244182985853	3.7224194364084	6.53197264742181	5.82045307179155
61203	16_23824300_23824307strand:-	5.02182174637007	0.673911686824999	1.0991322579483	0.613130660074486	0.539789948748103	0.99999975625662	4.01244182985853	3.7224194364084	6.53197264742181	5.82045307179155
61204	18_11393747_11393754strand:+	5.02182174637007	0.673911686824999	1.0991322579483	0.613130660074486	0.539789948748103	0.99999975625662	4.01244182985853	3.7224194364084	6.53197264742181	5.82045307179155
61205	1_20848444_20848451strand:-	5.02182174637007	0.673911686824999	1.0991322579483	0.613130660074486	0.539789948748103	0.99999975625662	4.01244182985853	3.7224194364084	6.53197264742181	5.82045307179155
61206	1_88418796_88418803strand:+	5.02182174637007	0.673911686824999	1.0991322579483	0.613130660074486	0.539789948748103	0.99999975625662	4.01244182985853	3.7224194364084	6.53197264742181	5.82045307179155
61207	2_172353169_172353176strand:+	5.02182174637007	0.673911686824999	1.0991322579483	0.613130660074486	0.539789948748103	0.99999975625662	4.01244182985853	3.7224194364084	6.53197264742181	5.82045307179155
61208	2_52271295_52271302strand:-	5.02182174637007	0.673911686824999	1.0991322579483	0.613130660074486	0.539789948748103	0.99999975625662	4.01244182985853	3.7224194364084	6.53197264742181	5.82045307179155
61209	4_153804519_153804526strand:-	5.02182174637007	0.673911686824999	1.0991322579483	0.613130660074486	0.539789948748103	0.99999975625662	4.01244182985853	3.7224194364084	6.53197264742181	5.82045307179155
61210	5_134910139_134910146strand:+	5.02182174637007	0.673911686824999	1.0991322579483	0.613130660074486	0.539789948748103	0.99999975625662	4.01244182985853	3.7224194364084	6.53197264742181	5.82045307179155
61211	6_55718070_55718077strand:-	5.02182174637007	0.673911686824999	1.0991322579483	0.613130660074486	0.539789948748103	0.99999975625662	4.01244182985853	3.7224194364084	6.53197264742181	5.82045307179155
61212	8_73307552_73307559strand:+	5.02182174637007	0.673911686824999	1.0991322579483	0.613130660074486	0.539789948748103	0.99999975625662	4.01244182985853	3.7224194364084	6.53197264742181	5.82045307179155
61213	9_106730009_106730016strand:-	5.02182174637007	0.673911686824999	1.0991322579483	0.613130660074486	0.539789948748103	0.99999975625662	4.01244182985853	3.7224194364084	6.53197264742181	5.82045307179155
61214	9_122134014_122134021strand:-	5.02182174637007	0.673911686824999	1.0991322579483	0.613130660074486	0.539789948748103	0.99999975625662	4.01244182985853	3.7224194364084	6.53197264742181	5.82045307179155
61215	9_75306863_75306870strand:-	5.02182174637007	0.673911686824999	1.0991322579483	0.613130660074486	0.539789948748103	0.99999975625662	4.01244182985853	3.7224194364084	6.53197264742181	5.82045307179155
61216	4_81358867_81358874strand:-	7.10245772988185	0.578287373590468	0.943186444941061	0.613120954708594	0.539796365589079	0.99999975625662	2.67496121990569	8.68564535161959	7.34846922834953	9.70075511965258
61217	7_43780094_43780101strand:+	7.10245772988185	0.578287373590468	0.943186444941061	0.613120954708594	0.539796365589079	0.99999975625662	2.67496121990569	8.68564535161959	7.34846922834953	9.70075511965258
61218	7_80420586_80420593strand:-	7.10245772988185	0.578287373590468	0.943186444941061	0.613120954708594	0.539796365589079	0.99999975625662	2.67496121990569	8.68564535161959	7.34846922834953	9.70075511965258
61219	8_110730451_110730458strand:+	7.10245772988185	0.578287373590468	0.943186444941061	0.613120954708594	0.539796365589079	0.99999975625662	2.67496121990569	8.68564535161959	7.34846922834953	9.70075511965258
61220	10_16947859_16947866strand:-	2.80206673847053	0.97219013672782	1.58571157583317	0.613093926754625	0.539814235707268	0.99999975625662	0	3.7224194364084	4.89897948556636	2.58686803190735
61221	11_99840230_99840237strand:+	2.80206673847053	0.97219013672782	1.58571157583317	0.613093926754625	0.539814235707268	0.99999975625662	0	3.7224194364084	4.89897948556636	2.58686803190735
61222	13_67090743_67090750strand:-	2.80206673847053	0.97219013672782	1.58571157583317	0.613093926754625	0.539814235707268	0.99999975625662	0	3.7224194364084	4.89897948556636	2.58686803190735
61223	14_11809165_11809172strand:-	2.80206673847053	0.97219013672782	1.58571157583317	0.613093926754625	0.539814235707268	0.99999975625662	0	3.7224194364084	4.89897948556636	2.58686803190735
61224	14_26173516_26173523strand:+	2.80206673847053	0.97219013672782	1.58571157583317	0.613093926754625	0.539814235707268	0.99999975625662	0	3.7224194364084	4.89897948556636	2.58686803190735
61225	14_49224298_49224305strand:+	2.80206673847053	0.97219013672782	1.58571157583317	0.613093926754625	0.539814235707268	0.99999975625662	0	3.7224194364084	4.89897948556636	2.58686803190735
61226	14_53871885_53871892strand:-	2.80206673847053	0.97219013672782	1.58571157583317	0.613093926754625	0.539814235707268	0.99999975625662	0	3.7224194364084	4.89897948556636	2.58686803190735
61227	16_51993651_51993658strand:-	2.80206673847053	0.97219013672782	1.58571157583317	0.613093926754625	0.539814235707268	0.99999975625662	0	3.7224194364084	4.89897948556636	2.58686803190735
61228	16_94706146_94706153strand:+	2.80206673847053	0.97219013672782	1.58571157583317	0.613093926754625	0.539814235707268	0.99999975625662	0	3.7224194364084	4.89897948556636	2.58686803190735
61229	17_12233014_12233021strand:+	2.80206673847053	0.97219013672782	1.58571157583317	0.613093926754625	0.539814235707268	0.99999975625662	0	3.7224194364084	4.89897948556636	2.58686803190735
61230	18_46610267_46610274strand:+	2.80206673847053	0.97219013672782	1.58571157583317	0.613093926754625	0.539814235707268	0.99999975625662	0	3.7224194364084	4.89897948556636	2.58686803190735
61231	18_50226317_50226324strand:+	2.80206673847053	0.97219013672782	1.58571157583317	0.613093926754625	0.539814235707268	0.99999975625662	0	3.7224194364084	4.89897948556636	2.58686803190735
61232	19_43845326_43845333strand:+	2.80206673847053	0.97219013672782	1.58571157583317	0.613093926754625	0.539814235707268	0.99999975625662	0	3.7224194364084	4.89897948556636	2.58686803190735
61233	1_10457132_10457139strand:-	2.80206673847053	0.97219013672782	1.58571157583317	0.613093926754625	0.539814235707268	0.99999975625662	0	3.7224194364084	4.89897948556636	2.58686803190735
61234	1_114454170_114454177strand:-	2.80206673847053	0.97219013672782	1.58571157583317	0.613093926754625	0.539814235707268	0.99999975625662	0	3.7224194364084	4.89897948556636	2.58686803190735
61235	1_120062452_120062459strand:-	2.80206673847053	0.97219013672782	1.58571157583317	0.613093926754625	0.539814235707268	0.99999975625662	0	3.7224194364084	4.89897948556636	2.58686803190735
61236	1_152066708_152066715strand:+	2.80206673847053	0.97219013672782	1.58571157583317	0.613093926754625	0.539814235707268	0.99999975625662	0	3.7224194364084	4.89897948556636	2.58686803190735
61237	1_28862424_28862431strand:-	2.80206673847053	0.97219013672782	1.58571157583317	0.613093926754625	0.539814235707268	0.99999975625662	0	3.7224194364084	4.89897948556636	2.58686803190735
61238	2_108416722_108416729strand:+	2.80206673847053	0.97219013672782	1.58571157583317	0.613093926754625	0.539814235707268	0.99999975625662	0	3.7224194364084	4.89897948556636	2.58686803190735
61239	2_62952837_62952844strand:+	2.80206673847053	0.97219013672782	1.58571157583317	0.613093926754625	0.539814235707268	0.99999975625662	0	3.7224194364084	4.89897948556636	2.58686803190735
61240	2_66877278_66877285strand:-	2.80206673847053	0.97219013672782	1.58571157583317	0.613093926754625	0.539814235707268	0.99999975625662	0	3.7224194364084	4.89897948556636	2.58686803190735
61241	2_67366368_67366375strand:+	2.80206673847053	0.97219013672782	1.58571157583317	0.613093926754625	0.539814235707268	0.99999975625662	0	3.7224194364084	4.89897948556636	2.58686803190735
61242	3_27054767_27054774strand:+	2.80206673847053	0.97219013672782	1.58571157583317	0.613093926754625	0.539814235707268	0.99999975625662	0	3.7224194364084	4.89897948556636	2.58686803190735
61243	3_7555762_7555769strand:+	2.80206673847053	0.97219013672782	1.58571157583317	0.613093926754625	0.539814235707268	0.99999975625662	0	3.7224194364084	4.89897948556636	2.58686803190735
61244	3_98854983_98854990strand:-	2.80206673847053	0.97219013672782	1.58571157583317	0.613093926754625	0.539814235707268	0.99999975625662	0	3.7224194364084	4.89897948556636	2.58686803190735
61245	4_60601016_60601023strand:-	2.80206673847053	0.97219013672782	1.58571157583317	0.613093926754625	0.539814235707268	0.99999975625662	0	3.7224194364084	4.89897948556636	2.58686803190735
61246	5_110240501_110240508strand:+	2.80206673847053	0.97219013672782	1.58571157583317	0.613093926754625	0.539814235707268	0.99999975625662	0	3.7224194364084	4.89897948556636	2.58686803190735
61247	5_124936699_124936706strand:+	2.80206673847053	0.97219013672782	1.58571157583317	0.613093926754625	0.539814235707268	0.99999975625662	0	3.7224194364084	4.89897948556636	2.58686803190735
61248	5_5023095_5023102strand:+	2.80206673847053	0.97219013672782	1.58571157583317	0.613093926754625	0.539814235707268	0.99999975625662	0	3.7224194364084	4.89897948556636	2.58686803190735
61249	6_105512450_105512457strand:-	2.80206673847053	0.97219013672782	1.58571157583317	0.613093926754625	0.539814235707268	0.99999975625662	0	3.7224194364084	4.89897948556636	2.58686803190735
61250	6_129196980_129196987strand:+	2.80206673847053	0.97219013672782	1.58571157583317	0.613093926754625	0.539814235707268	0.99999975625662	0	3.7224194364084	4.89897948556636	2.58686803190735
61251	6_24850332_24850339strand:-	2.80206673847053	0.97219013672782	1.58571157583317	0.613093926754625	0.539814235707268	0.99999975625662	0	3.7224194364084	4.89897948556636	2.58686803190735
61252	6_67573866_67573873strand:+	2.80206673847053	0.97219013672782	1.58571157583317	0.613093926754625	0.539814235707268	0.99999975625662	0	3.7224194364084	4.89897948556636	2.58686803190735
61253	7_101605716_101605723strand:-	2.80206673847053	0.97219013672782	1.58571157583317	0.613093926754625	0.539814235707268	0.99999975625662	0	3.7224194364084	4.89897948556636	2.58686803190735
61254	7_126891786_126891793strand:+	2.80206673847053	0.97219013672782	1.58571157583317	0.613093926754625	0.539814235707268	0.99999975625662	0	3.7224194364084	4.89897948556636	2.58686803190735
61255	7_26833844_26833851strand:-	2.80206673847053	0.97219013672782	1.58571157583317	0.613093926754625	0.539814235707268	0.99999975625662	0	3.7224194364084	4.89897948556636	2.58686803190735
61256	7_33701858_33701865strand:-	2.80206673847053	0.97219013672782	1.58571157583317	0.613093926754625	0.539814235707268	0.99999975625662	0	3.7224194364084	4.89897948556636	2.58686803190735
61257	7_94454470_94454477strand:+	2.80206673847053	0.97219013672782	1.58571157583317	0.613093926754625	0.539814235707268	0.99999975625662	0	3.7224194364084	4.89897948556636	2.58686803190735
61258	8_15084641_15084648strand:-	2.80206673847053	0.97219013672782	1.58571157583317	0.613093926754625	0.539814235707268	0.99999975625662	0	3.7224194364084	4.89897948556636	2.58686803190735
61259	8_19194130_19194137strand:-	2.80206673847053	0.97219013672782	1.58571157583317	0.613093926754625	0.539814235707268	0.99999975625662	0	3.7224194364084	4.89897948556636	2.58686803190735
61260	8_65928195_65928202strand:+	2.80206673847053	0.97219013672782	1.58571157583317	0.613093926754625	0.539814235707268	0.99999975625662	0	3.7224194364084	4.89897948556636	2.58686803190735
61261	9_24746361_24746368strand:+	2.80206673847053	0.97219013672782	1.58571157583317	0.613093926754625	0.539814235707268	0.99999975625662	0	3.7224194364084	4.89897948556636	2.58686803190735
61262	9_54955248_54955255strand:-	2.80206673847053	0.97219013672782	1.58571157583317	0.613093926754625	0.539814235707268	0.99999975625662	0	3.7224194364084	4.89897948556636	2.58686803190735
61263	10_61169179_61169186strand:-	5.25600659672681	0.718881192164485	1.17261760598135	0.6130567957513	0.539838786158589	0.99999975625662	8.02488365971706	0	6.53197264742181	6.46717007976839
61264	14_26212769_26212776strand:+	5.25600659672681	0.718881192164485	1.17261760598135	0.6130567957513	0.539838786158589	0.99999975625662	8.02488365971706	0	6.53197264742181	6.46717007976839
61265	18_5056399_5056406strand:-	5.25600659672681	0.718881192164485	1.17261760598135	0.6130567957513	0.539838786158589	0.99999975625662	8.02488365971706	0	6.53197264742181	6.46717007976839
61266	6_112262853_112262860strand:-	5.25600659672681	0.718881192164485	1.17261760598135	0.6130567957513	0.539838786158589	0.99999975625662	8.02488365971706	0	6.53197264742181	6.46717007976839
61267	8_119116388_119116395strand:-	5.25600659672681	0.718881192164485	1.17261760598135	0.6130567957513	0.539838786158589	0.99999975625662	8.02488365971706	0	6.53197264742181	6.46717007976839
61268	10_77837573_77837580strand:+	6.20404560285324	-0.626905735804094	1.02263094905626	-0.613032234534497	0.539855025966471	0.99999975625662	2.67496121990569	12.408064788028	3.2659863237109	6.46717007976839
61269	19_5894940_5894947strand:-	6.20404560285324	-0.626905735804094	1.02263094905626	-0.613032234534497	0.539855025966471	0.99999975625662	2.67496121990569	12.408064788028	3.2659863237109	6.46717007976839
61270	9_58518552_58518559strand:-	6.20404560285324	-0.626905735804094	1.02263094905626	-0.613032234534497	0.539855025966471	0.99999975625662	2.67496121990569	12.408064788028	3.2659863237109	6.46717007976839
61271	10_70118777_70118784strand:+	8.91128228092274	-0.518061933425812	0.845169804317238	-0.612967868444287	0.539897585805405	0.99999975625662	16.0497673194341	4.9632259152112	8.16496580927726	6.46717007976839
61272	11_78201335_78201342strand:-	10.3618693117268	-0.478445966804794	0.780561611734272	-0.612950931242661	0.539908785220091	0.99999975625662	6.68740304976422	17.3712907032392	8.98146239020499	8.4073211036989
61273	3_101048652_101048659strand:+	12.2341734045211	0.446978450888121	0.729285473425581	0.612899155646944	0.539943021606409	0.99999975625662	10.6998448796228	9.92645183042239	17.96292478041	10.3474721276294
61274	7_96563301_96563308strand:-	10.934708181728	-0.466525312555628	0.761342675897255	-0.612766533815828	0.540030722167937	0.99999975625662	8.02488365971706	17.3712907032392	7.34846922834953	10.9941891356063
61275	4_126466668_126466675strand:+	10.5595014411831	-0.461120456700345	0.752536668369369	-0.612754801303599	0.540038481021919	0.99999975625662	13.3748060995284	11.1672583092252	7.34846922834953	10.3474721276294
61276	7_110308942_110308949strand:+	10.5595014411831	-0.461120456700345	0.752536668369369	-0.612754801303599	0.540038481021919	0.99999975625662	13.3748060995284	11.1672583092252	7.34846922834953	10.3474721276294
61277	10_62594905_62594912strand:-	3.56075339325343	0.828835128012921	1.35276871931162	0.612695367789617	0.54007778598934	0.99999975625662	2.67496121990569	2.4816129576056	3.2659863237109	5.82045307179155
61278	10_68548112_68548119strand:-	3.56075339325343	0.828835128012921	1.35276871931162	0.612695367789617	0.54007778598934	0.99999975625662	2.67496121990569	2.4816129576056	3.2659863237109	5.82045307179155
61279	10_89807083_89807090strand:-	3.56075339325343	0.828835128012921	1.35276871931162	0.612695367789617	0.54007778598934	0.99999975625662	2.67496121990569	2.4816129576056	3.2659863237109	5.82045307179155
61280	11_116731922_116731929strand:+	3.56075339325343	0.828835128012921	1.35276871931162	0.612695367789617	0.54007778598934	0.99999975625662	2.67496121990569	2.4816129576056	3.2659863237109	5.82045307179155
61281	11_28894260_28894267strand:-	3.56075339325343	0.828835128012921	1.35276871931162	0.612695367789617	0.54007778598934	0.99999975625662	2.67496121990569	2.4816129576056	3.2659863237109	5.82045307179155
61282	11_3878918_3878925strand:-	3.56075339325343	0.828835128012921	1.35276871931162	0.612695367789617	0.54007778598934	0.99999975625662	2.67496121990569	2.4816129576056	3.2659863237109	5.82045307179155
61283	11_48985430_48985437strand:-	3.56075339325343	0.828835128012921	1.35276871931162	0.612695367789617	0.54007778598934	0.99999975625662	2.67496121990569	2.4816129576056	3.2659863237109	5.82045307179155
61284	11_66485268_66485275strand:+	3.56075339325343	0.828835128012921	1.35276871931162	0.612695367789617	0.54007778598934	0.99999975625662	2.67496121990569	2.4816129576056	3.2659863237109	5.82045307179155
61285	11_81679064_81679071strand:-	3.56075339325343	0.828835128012921	1.35276871931162	0.612695367789617	0.54007778598934	0.99999975625662	2.67496121990569	2.4816129576056	3.2659863237109	5.82045307179155
61286	11_96117137_96117144strand:+	3.56075339325343	0.828835128012921	1.35276871931162	0.612695367789617	0.54007778598934	0.99999975625662	2.67496121990569	2.4816129576056	3.2659863237109	5.82045307179155
61287	12_119377138_119377145strand:+	3.56075339325343	0.828835128012921	1.35276871931162	0.612695367789617	0.54007778598934	0.99999975625662	2.67496121990569	2.4816129576056	3.2659863237109	5.82045307179155
61288	14_118831874_118831881strand:-	3.56075339325343	0.828835128012921	1.35276871931162	0.612695367789617	0.54007778598934	0.99999975625662	2.67496121990569	2.4816129576056	3.2659863237109	5.82045307179155
61289	14_33960909_33960916strand:+	3.56075339325343	0.828835128012921	1.35276871931162	0.612695367789617	0.54007778598934	0.99999975625662	2.67496121990569	2.4816129576056	3.2659863237109	5.82045307179155
61290	14_46059106_46059113strand:-	3.56075339325343	0.828835128012921	1.35276871931162	0.612695367789617	0.54007778598934	0.99999975625662	2.67496121990569	2.4816129576056	3.2659863237109	5.82045307179155
61291	16_69181361_69181368strand:-	3.56075339325343	0.828835128012921	1.35276871931162	0.612695367789617	0.54007778598934	0.99999975625662	2.67496121990569	2.4816129576056	3.2659863237109	5.82045307179155
61292	17_10637371_10637378strand:+	3.56075339325343	0.828835128012921	1.35276871931162	0.612695367789617	0.54007778598934	0.99999975625662	2.67496121990569	2.4816129576056	3.2659863237109	5.82045307179155
61293	17_72598566_72598573strand:+	3.56075339325343	0.828835128012921	1.35276871931162	0.612695367789617	0.54007778598934	0.99999975625662	2.67496121990569	2.4816129576056	3.2659863237109	5.82045307179155
61294	18_13507088_13507095strand:-	3.56075339325343	0.828835128012921	1.35276871931162	0.612695367789617	0.54007778598934	0.99999975625662	2.67496121990569	2.4816129576056	3.2659863237109	5.82045307179155
61295	18_31128510_31128517strand:-	3.56075339325343	0.828835128012921	1.35276871931162	0.612695367789617	0.54007778598934	0.99999975625662	2.67496121990569	2.4816129576056	3.2659863237109	5.82045307179155
61296	18_73895789_73895796strand:+	3.56075339325343	0.828835128012921	1.35276871931162	0.612695367789617	0.54007778598934	0.99999975625662	2.67496121990569	2.4816129576056	3.2659863237109	5.82045307179155
61297	1_39832854_39832861strand:+	3.56075339325343	0.828835128012921	1.35276871931162	0.612695367789617	0.54007778598934	0.99999975625662	2.67496121990569	2.4816129576056	3.2659863237109	5.82045307179155
61298	1_44569577_44569584strand:+	3.56075339325343	0.828835128012921	1.35276871931162	0.612695367789617	0.54007778598934	0.99999975625662	2.67496121990569	2.4816129576056	3.2659863237109	5.82045307179155
61299	1_71288635_71288642strand:-	3.56075339325343	0.828835128012921	1.35276871931162	0.612695367789617	0.54007778598934	0.99999975625662	2.67496121990569	2.4816129576056	3.2659863237109	5.82045307179155
61300	2_132736558_132736565strand:+	3.56075339325343	0.828835128012921	1.35276871931162	0.612695367789617	0.54007778598934	0.99999975625662	2.67496121990569	2.4816129576056	3.2659863237109	5.82045307179155
61301	2_150186720_150186727strand:+	3.56075339325343	0.828835128012921	1.35276871931162	0.612695367789617	0.54007778598934	0.99999975625662	2.67496121990569	2.4816129576056	3.2659863237109	5.82045307179155
61302	2_155680816_155680823strand:+	3.56075339325343	0.828835128012921	1.35276871931162	0.612695367789617	0.54007778598934	0.99999975625662	2.67496121990569	2.4816129576056	3.2659863237109	5.82045307179155
61303	2_159265932_159265939strand:+	3.56075339325343	0.828835128012921	1.35276871931162	0.612695367789617	0.54007778598934	0.99999975625662	2.67496121990569	2.4816129576056	3.2659863237109	5.82045307179155
61304	2_169498141_169498148strand:+	3.56075339325343	0.828835128012921	1.35276871931162	0.612695367789617	0.54007778598934	0.99999975625662	2.67496121990569	2.4816129576056	3.2659863237109	5.82045307179155
61305	2_179425631_179425638strand:-	3.56075339325343	0.828835128012921	1.35276871931162	0.612695367789617	0.54007778598934	0.99999975625662	2.67496121990569	2.4816129576056	3.2659863237109	5.82045307179155
61306	2_44158305_44158312strand:+	3.56075339325343	0.828835128012921	1.35276871931162	0.612695367789617	0.54007778598934	0.99999975625662	2.67496121990569	2.4816129576056	3.2659863237109	5.82045307179155
61307	2_97272616_97272623strand:+	3.56075339325343	0.828835128012921	1.35276871931162	0.612695367789617	0.54007778598934	0.99999975625662	2.67496121990569	2.4816129576056	3.2659863237109	5.82045307179155
61308	3_104859572_104859579strand:+	3.56075339325343	0.828835128012921	1.35276871931162	0.612695367789617	0.54007778598934	0.99999975625662	2.67496121990569	2.4816129576056	3.2659863237109	5.82045307179155
61309	3_108100399_108100406strand:-	3.56075339325343	0.828835128012921	1.35276871931162	0.612695367789617	0.54007778598934	0.99999975625662	2.67496121990569	2.4816129576056	3.2659863237109	5.82045307179155
61310	3_137936389_137936396strand:-	3.56075339325343	0.828835128012921	1.35276871931162	0.612695367789617	0.54007778598934	0.99999975625662	2.67496121990569	2.4816129576056	3.2659863237109	5.82045307179155
61311	3_99708450_99708457strand:-	3.56075339325343	0.828835128012921	1.35276871931162	0.612695367789617	0.54007778598934	0.99999975625662	2.67496121990569	2.4816129576056	3.2659863237109	5.82045307179155
61312	4_105448513_105448520strand:-	3.56075339325343	0.828835128012921	1.35276871931162	0.612695367789617	0.54007778598934	0.99999975625662	2.67496121990569	2.4816129576056	3.2659863237109	5.82045307179155
61313	4_109012797_109012804strand:+	3.56075339325343	0.828835128012921	1.35276871931162	0.612695367789617	0.54007778598934	0.99999975625662	2.67496121990569	2.4816129576056	3.2659863237109	5.82045307179155
61314	4_109244454_109244461strand:+	3.56075339325343	0.828835128012921	1.35276871931162	0.612695367789617	0.54007778598934	0.99999975625662	2.67496121990569	2.4816129576056	3.2659863237109	5.82045307179155
61315	4_120203587_120203594strand:+	3.56075339325343	0.828835128012921	1.35276871931162	0.612695367789617	0.54007778598934	0.99999975625662	2.67496121990569	2.4816129576056	3.2659863237109	5.82045307179155
61316	4_135093272_135093279strand:-	3.56075339325343	0.828835128012921	1.35276871931162	0.612695367789617	0.54007778598934	0.99999975625662	2.67496121990569	2.4816129576056	3.2659863237109	5.82045307179155
61317	4_29390187_29390194strand:-	3.56075339325343	0.828835128012921	1.35276871931162	0.612695367789617	0.54007778598934	0.99999975625662	2.67496121990569	2.4816129576056	3.2659863237109	5.82045307179155
61318	5_107839036_107839043strand:+	3.56075339325343	0.828835128012921	1.35276871931162	0.612695367789617	0.54007778598934	0.99999975625662	2.67496121990569	2.4816129576056	3.2659863237109	5.82045307179155
61319	5_32316554_32316561strand:-	3.56075339325343	0.828835128012921	1.35276871931162	0.612695367789617	0.54007778598934	0.99999975625662	2.67496121990569	2.4816129576056	3.2659863237109	5.82045307179155
61320	6_36303062_36303069strand:+	3.56075339325343	0.828835128012921	1.35276871931162	0.612695367789617	0.54007778598934	0.99999975625662	2.67496121990569	2.4816129576056	3.2659863237109	5.82045307179155
61321	6_36929499_36929506strand:-	3.56075339325343	0.828835128012921	1.35276871931162	0.612695367789617	0.54007778598934	0.99999975625662	2.67496121990569	2.4816129576056	3.2659863237109	5.82045307179155
61322	7_134138195_134138202strand:-	3.56075339325343	0.828835128012921	1.35276871931162	0.612695367789617	0.54007778598934	0.99999975625662	2.67496121990569	2.4816129576056	3.2659863237109	5.82045307179155
61323	8_24007687_24007694strand:+	3.56075339325343	0.828835128012921	1.35276871931162	0.612695367789617	0.54007778598934	0.99999975625662	2.67496121990569	2.4816129576056	3.2659863237109	5.82045307179155
61324	8_80427276_80427283strand:+	3.56075339325343	0.828835128012921	1.35276871931162	0.612695367789617	0.54007778598934	0.99999975625662	2.67496121990569	2.4816129576056	3.2659863237109	5.82045307179155
61325	9_111172572_111172579strand:-	3.56075339325343	0.828835128012921	1.35276871931162	0.612695367789617	0.54007778598934	0.99999975625662	2.67496121990569	2.4816129576056	3.2659863237109	5.82045307179155
61326	9_77022927_77022934strand:-	3.56075339325343	0.828835128012921	1.35276871931162	0.612695367789617	0.54007778598934	0.99999975625662	2.67496121990569	2.4816129576056	3.2659863237109	5.82045307179155
61327	X_136288258_136288265strand:+	3.56075339325343	0.828835128012921	1.35276871931162	0.612695367789617	0.54007778598934	0.99999975625662	2.67496121990569	2.4816129576056	3.2659863237109	5.82045307179155
61328	X_168517175_168517182strand:+	3.56075339325343	0.828835128012921	1.35276871931162	0.612695367789617	0.54007778598934	0.99999975625662	2.67496121990569	2.4816129576056	3.2659863237109	5.82045307179155
61329	X_5122250_5122257strand:+	3.56075339325343	0.828835128012921	1.35276871931162	0.612695367789617	0.54007778598934	0.99999975625662	2.67496121990569	2.4816129576056	3.2659863237109	5.82045307179155
61330	17_56472922_56472929strand:+	19.2099996336136	0.380636861034439	0.621258069155245	0.612687190609869	0.54008319388834	0.99999975625662	17.387247929387	16.1304842244364	15.5134350376268	27.8088313430041
61331	13_12960995_12961002strand:-	10.599870615884	-0.495127936067011	0.808127952440625	-0.612685076133893	0.540084592281053	0.99999975625662	14.7122867094813	9.92645183042239	13.8804418757713	3.88030204786103
61332	10_67403703_67403710strand:-	3.01284914779495	-0.872118147817457	1.42357135385732	-0.612626929766716	0.540123047651587	0.99999975625662	5.34992243981138	2.4816129576056	1.63299316185545	2.58686803190735
61333	10_74463940_74463947strand:+	3.01284914779495	-0.872118147817457	1.42357135385732	-0.612626929766716	0.540123047651587	0.99999975625662	5.34992243981138	2.4816129576056	1.63299316185545	2.58686803190735
61334	11_16485407_16485414strand:+	3.01284914779495	-0.872118147817457	1.42357135385732	-0.612626929766716	0.540123047651587	0.99999975625662	5.34992243981138	2.4816129576056	1.63299316185545	2.58686803190735
61335	12_108325503_108325510strand:-	3.01284914779495	-0.872118147817457	1.42357135385732	-0.612626929766716	0.540123047651587	0.99999975625662	5.34992243981138	2.4816129576056	1.63299316185545	2.58686803190735
61336	13_115900493_115900500strand:+	3.01284914779495	-0.872118147817457	1.42357135385732	-0.612626929766716	0.540123047651587	0.99999975625662	5.34992243981138	2.4816129576056	1.63299316185545	2.58686803190735
61337	13_117111648_117111655strand:+	3.01284914779495	-0.872118147817457	1.42357135385732	-0.612626929766716	0.540123047651587	0.99999975625662	5.34992243981138	2.4816129576056	1.63299316185545	2.58686803190735
61338	13_90711929_90711936strand:-	3.01284914779495	-0.872118147817457	1.42357135385732	-0.612626929766716	0.540123047651587	0.99999975625662	5.34992243981138	2.4816129576056	1.63299316185545	2.58686803190735
61339	14_115901785_115901792strand:-	3.01284914779495	-0.872118147817457	1.42357135385732	-0.612626929766716	0.540123047651587	0.99999975625662	5.34992243981138	2.4816129576056	1.63299316185545	2.58686803190735
61340	14_33799943_33799950strand:-	3.01284914779495	-0.872118147817457	1.42357135385732	-0.612626929766716	0.540123047651587	0.99999975625662	5.34992243981138	2.4816129576056	1.63299316185545	2.58686803190735
61341	15_52951529_52951536strand:-	3.01284914779495	-0.872118147817457	1.42357135385732	-0.612626929766716	0.540123047651587	0.99999975625662	5.34992243981138	2.4816129576056	1.63299316185545	2.58686803190735
61342	16_56479765_56479772strand:+	3.01284914779495	-0.872118147817457	1.42357135385732	-0.612626929766716	0.540123047651587	0.99999975625662	5.34992243981138	2.4816129576056	1.63299316185545	2.58686803190735
61343	16_66916056_66916063strand:-	3.01284914779495	-0.872118147817457	1.42357135385732	-0.612626929766716	0.540123047651587	0.99999975625662	5.34992243981138	2.4816129576056	1.63299316185545	2.58686803190735
61344	16_76277171_76277178strand:+	3.01284914779495	-0.872118147817457	1.42357135385732	-0.612626929766716	0.540123047651587	0.99999975625662	5.34992243981138	2.4816129576056	1.63299316185545	2.58686803190735
61345	17_70597594_70597601strand:-	3.01284914779495	-0.872118147817457	1.42357135385732	-0.612626929766716	0.540123047651587	0.99999975625662	5.34992243981138	2.4816129576056	1.63299316185545	2.58686803190735
61346	17_91033742_91033749strand:-	3.01284914779495	-0.872118147817457	1.42357135385732	-0.612626929766716	0.540123047651587	0.99999975625662	5.34992243981138	2.4816129576056	1.63299316185545	2.58686803190735
61347	17_93141713_93141720strand:+	3.01284914779495	-0.872118147817457	1.42357135385732	-0.612626929766716	0.540123047651587	0.99999975625662	5.34992243981138	2.4816129576056	1.63299316185545	2.58686803190735
61348	18_25989973_25989980strand:-	3.01284914779495	-0.872118147817457	1.42357135385732	-0.612626929766716	0.540123047651587	0.99999975625662	5.34992243981138	2.4816129576056	1.63299316185545	2.58686803190735
61349	18_79495008_79495015strand:-	3.01284914779495	-0.872118147817457	1.42357135385732	-0.612626929766716	0.540123047651587	0.99999975625662	5.34992243981138	2.4816129576056	1.63299316185545	2.58686803190735
61350	19_54886450_54886457strand:+	3.01284914779495	-0.872118147817457	1.42357135385732	-0.612626929766716	0.540123047651587	0.99999975625662	5.34992243981138	2.4816129576056	1.63299316185545	2.58686803190735
61351	1_114730556_114730563strand:-	3.01284914779495	-0.872118147817457	1.42357135385732	-0.612626929766716	0.540123047651587	0.99999975625662	5.34992243981138	2.4816129576056	1.63299316185545	2.58686803190735
61352	1_129563081_129563088strand:-	3.01284914779495	-0.872118147817457	1.42357135385732	-0.612626929766716	0.540123047651587	0.99999975625662	5.34992243981138	2.4816129576056	1.63299316185545	2.58686803190735
61353	1_79325071_79325078strand:+	3.01284914779495	-0.872118147817457	1.42357135385732	-0.612626929766716	0.540123047651587	0.99999975625662	5.34992243981138	2.4816129576056	1.63299316185545	2.58686803190735
61354	1_83294792_83294799strand:+	3.01284914779495	-0.872118147817457	1.42357135385732	-0.612626929766716	0.540123047651587	0.99999975625662	5.34992243981138	2.4816129576056	1.63299316185545	2.58686803190735
61355	2_121010402_121010409strand:+	3.01284914779495	-0.872118147817457	1.42357135385732	-0.612626929766716	0.540123047651587	0.99999975625662	5.34992243981138	2.4816129576056	1.63299316185545	2.58686803190735
61356	2_122979701_122979708strand:-	3.01284914779495	-0.872118147817457	1.42357135385732	-0.612626929766716	0.540123047651587	0.99999975625662	5.34992243981138	2.4816129576056	1.63299316185545	2.58686803190735
61357	2_63270054_63270061strand:-	3.01284914779495	-0.872118147817457	1.42357135385732	-0.612626929766716	0.540123047651587	0.99999975625662	5.34992243981138	2.4816129576056	1.63299316185545	2.58686803190735
61358	2_7167725_7167732strand:+	3.01284914779495	-0.872118147817457	1.42357135385732	-0.612626929766716	0.540123047651587	0.99999975625662	5.34992243981138	2.4816129576056	1.63299316185545	2.58686803190735
61359	2_80058805_80058812strand:+	3.01284914779495	-0.872118147817457	1.42357135385732	-0.612626929766716	0.540123047651587	0.99999975625662	5.34992243981138	2.4816129576056	1.63299316185545	2.58686803190735
61360	4_30898944_30898951strand:-	3.01284914779495	-0.872118147817457	1.42357135385732	-0.612626929766716	0.540123047651587	0.99999975625662	5.34992243981138	2.4816129576056	1.63299316185545	2.58686803190735
61361	5_118857680_118857687strand:+	3.01284914779495	-0.872118147817457	1.42357135385732	-0.612626929766716	0.540123047651587	0.99999975625662	5.34992243981138	2.4816129576056	1.63299316185545	2.58686803190735
61362	5_150829003_150829010strand:+	3.01284914779495	-0.872118147817457	1.42357135385732	-0.612626929766716	0.540123047651587	0.99999975625662	5.34992243981138	2.4816129576056	1.63299316185545	2.58686803190735
61363	5_46835936_46835943strand:-	3.01284914779495	-0.872118147817457	1.42357135385732	-0.612626929766716	0.540123047651587	0.99999975625662	5.34992243981138	2.4816129576056	1.63299316185545	2.58686803190735
61364	5_67026728_67026735strand:-	3.01284914779495	-0.872118147817457	1.42357135385732	-0.612626929766716	0.540123047651587	0.99999975625662	5.34992243981138	2.4816129576056	1.63299316185545	2.58686803190735
61365	5_70524345_70524352strand:+	3.01284914779495	-0.872118147817457	1.42357135385732	-0.612626929766716	0.540123047651587	0.99999975625662	5.34992243981138	2.4816129576056	1.63299316185545	2.58686803190735
61366	6_138317686_138317693strand:-	3.01284914779495	-0.872118147817457	1.42357135385732	-0.612626929766716	0.540123047651587	0.99999975625662	5.34992243981138	2.4816129576056	1.63299316185545	2.58686803190735
61367	6_142954768_142954775strand:-	3.01284914779495	-0.872118147817457	1.42357135385732	-0.612626929766716	0.540123047651587	0.99999975625662	5.34992243981138	2.4816129576056	1.63299316185545	2.58686803190735
61368	6_25733791_25733798strand:-	3.01284914779495	-0.872118147817457	1.42357135385732	-0.612626929766716	0.540123047651587	0.99999975625662	5.34992243981138	2.4816129576056	1.63299316185545	2.58686803190735
61369	6_34809120_34809127strand:-	3.01284914779495	-0.872118147817457	1.42357135385732	-0.612626929766716	0.540123047651587	0.99999975625662	5.34992243981138	2.4816129576056	1.63299316185545	2.58686803190735
61370	6_62811249_62811256strand:-	3.01284914779495	-0.872118147817457	1.42357135385732	-0.612626929766716	0.540123047651587	0.99999975625662	5.34992243981138	2.4816129576056	1.63299316185545	2.58686803190735
61371	7_72219330_72219337strand:-	3.01284914779495	-0.872118147817457	1.42357135385732	-0.612626929766716	0.540123047651587	0.99999975625662	5.34992243981138	2.4816129576056	1.63299316185545	2.58686803190735
61372	8_124441913_124441920strand:+	3.01284914779495	-0.872118147817457	1.42357135385732	-0.612626929766716	0.540123047651587	0.99999975625662	5.34992243981138	2.4816129576056	1.63299316185545	2.58686803190735
61373	8_65447724_65447731strand:+	3.01284914779495	-0.872118147817457	1.42357135385732	-0.612626929766716	0.540123047651587	0.99999975625662	5.34992243981138	2.4816129576056	1.63299316185545	2.58686803190735
61374	8_99358727_99358734strand:+	3.01284914779495	-0.872118147817457	1.42357135385732	-0.612626929766716	0.540123047651587	0.99999975625662	5.34992243981138	2.4816129576056	1.63299316185545	2.58686803190735
61375	9_100154806_100154813strand:+	3.01284914779495	-0.872118147817457	1.42357135385732	-0.612626929766716	0.540123047651587	0.99999975625662	5.34992243981138	2.4816129576056	1.63299316185545	2.58686803190735
61376	X_166883043_166883050strand:+	3.01284914779495	-0.872118147817457	1.42357135385732	-0.612626929766716	0.540123047651587	0.99999975625662	5.34992243981138	2.4816129576056	1.63299316185545	2.58686803190735
61377	12_81333257_81333264strand:-	23.5142070788253	0.351545730899456	0.573833306304599	0.612626919764135	0.540123054266959	0.99999975625662	24.0746509791512	17.3712907032392	22.8619042659763	29.7489823669346
61378	9_75431009_75431016strand:+	9.23953109992533	0.507500890202217	0.828435537764651	0.612601544800451	0.540139836546738	0.99999975625662	4.01244182985853	11.1672583092252	11.4309521329882	10.3474721276294
61379	13_20900909_20900916strand:+	5.95188967486531	-0.661835752016945	1.08039547882433	-0.612586562040361	0.540149745840921	0.99999975625662	12.0373254895756	2.4816129576056	7.34846922834953	1.94015102393052
61380	11_106027365_106027372strand:-	7.04333817695536	-0.554255985330736	0.904830418469801	-0.612552334688374	0.540172383459761	0.99999975625662	9.36236426966991	7.4448388728168	4.89897948556636	6.46717007976839
61381	11_109384064_109384071strand:-	7.04333817695536	-0.554255985330736	0.904830418469801	-0.612552334688374	0.540172383459761	0.99999975625662	9.36236426966991	7.4448388728168	4.89897948556636	6.46717007976839
61382	15_79576258_79576265strand:+	7.04333817695536	-0.554255985330736	0.904830418469801	-0.612552334688374	0.540172383459761	0.99999975625662	9.36236426966991	7.4448388728168	4.89897948556636	6.46717007976839
61383	16_43532111_43532118strand:+	7.04333817695536	-0.554255985330736	0.904830418469801	-0.612552334688374	0.540172383459761	0.99999975625662	9.36236426966991	7.4448388728168	4.89897948556636	6.46717007976839
61384	17_5352782_5352789strand:-	7.04333817695536	-0.554255985330736	0.904830418469801	-0.612552334688374	0.540172383459761	0.99999975625662	9.36236426966991	7.4448388728168	4.89897948556636	6.46717007976839
61385	3_116302499_116302506strand:-	7.04333817695536	-0.554255985330736	0.904830418469801	-0.612552334688374	0.540172383459761	0.99999975625662	9.36236426966991	7.4448388728168	4.89897948556636	6.46717007976839
61386	5_66401866_66401873strand:+	7.04333817695536	-0.554255985330736	0.904830418469801	-0.612552334688374	0.540172383459761	0.99999975625662	9.36236426966991	7.4448388728168	4.89897948556636	6.46717007976839
61387	7_132026667_132026674strand:+	7.04333817695536	-0.554255985330736	0.904830418469801	-0.612552334688374	0.540172383459761	0.99999975625662	9.36236426966991	7.4448388728168	4.89897948556636	6.46717007976839
61388	1_127536655_127536662strand:-	9.97994139425802	0.482346529148103	0.787485871739289	0.612514517984638	0.540197395590855	0.99999975625662	8.02488365971706	8.68564535161959	8.98146239020499	14.2277741754904
61389	7_78653525_78653532strand:+	9.97994139425802	0.482346529148103	0.787485871739289	0.612514517984638	0.540197395590855	0.99999975625662	8.02488365971706	8.68564535161959	8.98146239020499	14.2277741754904
61390	13_21753076_21753083strand:-	8.56941825533579	0.511290653587487	0.834743702883032	0.612512142136077	0.540198967006692	0.99999975625662	6.68740304976422	7.4448388728168	9.79795897113271	10.3474721276294
61391	5_117859788_117859795strand:+	8.56941825533579	0.511290653587487	0.834743702883032	0.612512142136077	0.540198967006692	0.99999975625662	6.68740304976422	7.4448388728168	9.79795897113271	10.3474721276294
61392	8_110678079_110678086strand:+	8.56941825533579	0.511290653587487	0.834743702883032	0.612512142136077	0.540198967006692	0.99999975625662	6.68740304976422	7.4448388728168	9.79795897113271	10.3474721276294
61393	10_63719360_63719367strand:+	2.9089169091141	0.962913335642091	1.57211298292527	0.612496268461807	0.540209466111292	0.99999975625662	4.01244182985853	0	2.44948974278318	5.17373606381471
61394	11_32757101_32757108strand:+	2.9089169091141	0.962913335642091	1.57211298292527	0.612496268461807	0.540209466111292	0.99999975625662	4.01244182985853	0	2.44948974278318	5.17373606381471
61395	12_28141635_28141642strand:-	2.9089169091141	0.962913335642091	1.57211298292527	0.612496268461807	0.540209466111292	0.99999975625662	4.01244182985853	0	2.44948974278318	5.17373606381471
61396	12_38597697_38597704strand:-	2.9089169091141	0.962913335642091	1.57211298292527	0.612496268461807	0.540209466111292	0.99999975625662	4.01244182985853	0	2.44948974278318	5.17373606381471
61397	13_87948967_87948974strand:-	2.9089169091141	0.962913335642091	1.57211298292527	0.612496268461807	0.540209466111292	0.99999975625662	4.01244182985853	0	2.44948974278318	5.17373606381471
61398	14_105556612_105556619strand:-	2.9089169091141	0.962913335642091	1.57211298292527	0.612496268461807	0.540209466111292	0.99999975625662	4.01244182985853	0	2.44948974278318	5.17373606381471
61399	14_50751462_50751469strand:-	2.9089169091141	0.962913335642091	1.57211298292527	0.612496268461807	0.540209466111292	0.99999975625662	4.01244182985853	0	2.44948974278318	5.17373606381471
61400	15_90107789_90107796strand:+	2.9089169091141	0.962913335642091	1.57211298292527	0.612496268461807	0.540209466111292	0.99999975625662	4.01244182985853	0	2.44948974278318	5.17373606381471
61401	1_175198489_175198496strand:+	2.9089169091141	0.962913335642091	1.57211298292527	0.612496268461807	0.540209466111292	0.99999975625662	4.01244182985853	0	2.44948974278318	5.17373606381471
61402	2_119902191_119902198strand:+	2.9089169091141	0.962913335642091	1.57211298292527	0.612496268461807	0.540209466111292	0.99999975625662	4.01244182985853	0	2.44948974278318	5.17373606381471
61403	2_130944924_130944931strand:+	2.9089169091141	0.962913335642091	1.57211298292527	0.612496268461807	0.540209466111292	0.99999975625662	4.01244182985853	0	2.44948974278318	5.17373606381471
61404	5_148715857_148715864strand:-	2.9089169091141	0.962913335642091	1.57211298292527	0.612496268461807	0.540209466111292	0.99999975625662	4.01244182985853	0	2.44948974278318	5.17373606381471
61405	8_24344038_24344045strand:-	2.9089169091141	0.962913335642091	1.57211298292527	0.612496268461807	0.540209466111292	0.99999975625662	4.01244182985853	0	2.44948974278318	5.17373606381471
61406	X_12587697_12587704strand:+	16.0161144077408	-0.419797018472581	0.685392222660313	-0.612491657467548	0.540212515916518	0.99999975625662	28.0870928090097	8.68564535161959	13.0639452948436	14.2277741754904
61407	13_107805551_107805558strand:+	6.67463005660573	0.616014401489505	1.00609574942706	0.612282083330845	0.540351141597482	0.99999975625662	9.36236426966991	1.2408064788028	8.98146239020499	7.11388708774522
61408	14_65890666_65890673strand:+	7.24157675426962	0.563088330628367	0.919660155766218	0.612278706539404	0.540353375368032	0.99999975625662	8.02488365971706	3.7224194364084	8.16496580927726	9.05403811167574
61409	17_87244644_87244651strand:-	7.24157675426962	0.563088330628367	0.919660155766218	0.612278706539404	0.540353375368032	0.99999975625662	8.02488365971706	3.7224194364084	8.16496580927726	9.05403811167574
61410	7_79506009_79506016strand:+	21.901154891013	-0.350613459811115	0.572662110084513	-0.612251891013659	0.540371114185009	0.99999975625662	26.7496121990569	22.3345166184504	20.4124145231931	18.1080762233515
61411	4_124650267_124650274strand:-	11.6247818136195	0.464327560193026	0.758410402764712	0.61223785763007	0.540380397565778	0.99999975625662	12.0373254895756	7.4448388728168	17.96292478041	9.05403811167574
61412	16_5608740_5608747strand:+	4.52576573746803	-0.754363886272219	1.23217495371629	-0.612221408978512	0.540391278799049	0.99999975625662	1.33748060995284	9.92645183042239	4.89897948556636	1.94015102393052
61413	5_106957948_106957955strand:+	4.52576573746803	-0.754363886272219	1.23217495371629	-0.612221408978512	0.540391278799049	0.99999975625662	1.33748060995284	9.92645183042239	4.89897948556636	1.94015102393052
61414	6_81790799_81790806strand:+	4.52576573746803	-0.754363886272219	1.23217495371629	-0.612221408978512	0.540391278799049	0.99999975625662	1.33748060995284	9.92645183042239	4.89897948556636	1.94015102393052
61415	7_83536377_83536384strand:-	4.52576573746803	-0.754363886272219	1.23217495371629	-0.612221408978512	0.540391278799049	0.99999975625662	1.33748060995284	9.92645183042239	4.89897948556636	1.94015102393052
61416	8_66552497_66552504strand:+	4.52576573746803	-0.754363886272219	1.23217495371629	-0.612221408978512	0.540391278799049	0.99999975625662	1.33748060995284	9.92645183042239	4.89897948556636	1.94015102393052
61417	9_14137952_14137959strand:-	4.52576573746803	-0.754363886272219	1.23217495371629	-0.612221408978512	0.540391278799049	0.99999975625662	1.33748060995284	9.92645183042239	4.89897948556636	1.94015102393052
61418	15_38570821_38570828strand:-	9.43799223396828	-0.492581771938728	0.804617581830669	-0.612193647096306	0.540409644292624	0.99999975625662	12.0373254895756	9.92645183042239	10.6144555520604	5.17373606381471
61419	6_115501104_115501111strand:+	9.43799223396828	-0.492581771938728	0.804617581830669	-0.612193647096306	0.540409644292624	0.99999975625662	12.0373254895756	9.92645183042239	10.6144555520604	5.17373606381471
61420	1_185145837_185145844strand:+	9.38744701977388	-0.484190012903909	0.790952623371983	-0.612160575231059	0.540431522940273	0.99999975625662	12.0373254895756	9.92645183042239	6.53197264742181	9.05403811167574
61421	1_192234654_192234661strand:-	9.38744701977388	-0.484190012903909	0.790952623371983	-0.612160575231059	0.540431522940273	0.99999975625662	12.0373254895756	9.92645183042239	6.53197264742181	9.05403811167574
61422	5_64358760_64358767strand:-	9.38744701977388	-0.484190012903909	0.790952623371983	-0.612160575231059	0.540431522940273	0.99999975625662	12.0373254895756	9.92645183042239	6.53197264742181	9.05403811167574
61423	8_90859556_90859563strand:+	9.38744701977388	-0.484190012903909	0.790952623371983	-0.612160575231059	0.540431522940273	0.99999975625662	12.0373254895756	9.92645183042239	6.53197264742181	9.05403811167574
61424	16_6783264_6783271strand:-	8.21539259836462	-0.514071381128184	0.839861248651621	-0.612090844712165	0.540477654522095	0.99999975625662	10.6998448796228	8.68564535161959	5.71547606649408	7.76060409572206
61425	18_69628153_69628160strand:+	8.21539259836462	-0.514071381128184	0.839861248651621	-0.612090844712165	0.540477654522095	0.99999975625662	10.6998448796228	8.68564535161959	5.71547606649408	7.76060409572206
61426	5_131969440_131969447strand:+	8.21539259836462	-0.514071381128184	0.839861248651621	-0.612090844712165	0.540477654522095	0.99999975625662	10.6998448796228	8.68564535161959	5.71547606649408	7.76060409572206
61427	11_119902081_119902088strand:-	6.4081763525048	0.598795428806878	0.978347260795195	0.612047943304079	0.540506037761912	0.99999975625662	4.01244182985853	6.204032394014	5.71547606649408	9.70075511965258
61428	17_78241541_78241548strand:-	6.4081763525048	0.598795428806878	0.978347260795195	0.612047943304079	0.540506037761912	0.99999975625662	4.01244182985853	6.204032394014	5.71547606649408	9.70075511965258
61429	1_167358621_167358628strand:-	6.4081763525048	0.598795428806878	0.978347260795195	0.612047943304079	0.540506037761912	0.99999975625662	4.01244182985853	6.204032394014	5.71547606649408	9.70075511965258
61430	2_166440266_166440273strand:+	6.4081763525048	0.598795428806878	0.978347260795195	0.612047943304079	0.540506037761912	0.99999975625662	4.01244182985853	6.204032394014	5.71547606649408	9.70075511965258
61431	5_31582438_31582445strand:-	6.4081763525048	0.598795428806878	0.978347260795195	0.612047943304079	0.540506037761912	0.99999975625662	4.01244182985853	6.204032394014	5.71547606649408	9.70075511965258
61432	7_144276343_144276350strand:+	6.4081763525048	0.598795428806878	0.978347260795195	0.612047943304079	0.540506037761912	0.99999975625662	4.01244182985853	6.204032394014	5.71547606649408	9.70075511965258
61433	8_127753936_127753943strand:+	6.4081763525048	0.598795428806878	0.978347260795195	0.612047943304079	0.540506037761912	0.99999975625662	4.01244182985853	6.204032394014	5.71547606649408	9.70075511965258
61434	9_21015024_21015031strand:-	6.4081763525048	0.598795428806878	0.978347260795195	0.612047943304079	0.540506037761912	0.99999975625662	4.01244182985853	6.204032394014	5.71547606649408	9.70075511965258
61435	9_51981376_51981383strand:-	6.4081763525048	0.598795428806878	0.978347260795195	0.612047943304079	0.540506037761912	0.99999975625662	4.01244182985853	6.204032394014	5.71547606649408	9.70075511965258
61436	10_59442734_59442741strand:-	4.279203303418	0.743850118551336	1.21555230348564	0.611944147872798	0.540574711099332	0.99999975625662	2.67496121990569	3.7224194364084	4.89897948556636	5.82045307179155
61437	10_88361535_88361542strand:-	4.279203303418	0.743850118551336	1.21555230348564	0.611944147872798	0.540574711099332	0.99999975625662	2.67496121990569	3.7224194364084	4.89897948556636	5.82045307179155
61438	11_12503334_12503341strand:+	4.279203303418	0.743850118551336	1.21555230348564	0.611944147872798	0.540574711099332	0.99999975625662	2.67496121990569	3.7224194364084	4.89897948556636	5.82045307179155
61439	12_30276216_30276223strand:+	4.279203303418	0.743850118551336	1.21555230348564	0.611944147872798	0.540574711099332	0.99999975625662	2.67496121990569	3.7224194364084	4.89897948556636	5.82045307179155
61440	12_84903503_84903510strand:-	4.279203303418	0.743850118551336	1.21555230348564	0.611944147872798	0.540574711099332	0.99999975625662	2.67496121990569	3.7224194364084	4.89897948556636	5.82045307179155
61441	13_107110656_107110663strand:-	4.279203303418	0.743850118551336	1.21555230348564	0.611944147872798	0.540574711099332	0.99999975625662	2.67496121990569	3.7224194364084	4.89897948556636	5.82045307179155
61442	16_43977027_43977034strand:+	4.279203303418	0.743850118551336	1.21555230348564	0.611944147872798	0.540574711099332	0.99999975625662	2.67496121990569	3.7224194364084	4.89897948556636	5.82045307179155
61443	17_28231816_28231823strand:-	4.279203303418	0.743850118551336	1.21555230348564	0.611944147872798	0.540574711099332	0.99999975625662	2.67496121990569	3.7224194364084	4.89897948556636	5.82045307179155
61444	17_79589286_79589293strand:+	4.279203303418	0.743850118551336	1.21555230348564	0.611944147872798	0.540574711099332	0.99999975625662	2.67496121990569	3.7224194364084	4.89897948556636	5.82045307179155
61445	17_86439892_86439899strand:+	4.279203303418	0.743850118551336	1.21555230348564	0.611944147872798	0.540574711099332	0.99999975625662	2.67496121990569	3.7224194364084	4.89897948556636	5.82045307179155
61446	18_73604182_73604189strand:-	4.279203303418	0.743850118551336	1.21555230348564	0.611944147872798	0.540574711099332	0.99999975625662	2.67496121990569	3.7224194364084	4.89897948556636	5.82045307179155
61447	18_7615921_7615928strand:-	4.279203303418	0.743850118551336	1.21555230348564	0.611944147872798	0.540574711099332	0.99999975625662	2.67496121990569	3.7224194364084	4.89897948556636	5.82045307179155
61448	19_30866858_30866865strand:-	4.279203303418	0.743850118551336	1.21555230348564	0.611944147872798	0.540574711099332	0.99999975625662	2.67496121990569	3.7224194364084	4.89897948556636	5.82045307179155
61449	1_98492615_98492622strand:-	4.279203303418	0.743850118551336	1.21555230348564	0.611944147872798	0.540574711099332	0.99999975625662	2.67496121990569	3.7224194364084	4.89897948556636	5.82045307179155
61450	2_120689889_120689896strand:+	4.279203303418	0.743850118551336	1.21555230348564	0.611944147872798	0.540574711099332	0.99999975625662	2.67496121990569	3.7224194364084	4.89897948556636	5.82045307179155
61451	2_79723690_79723697strand:-	4.279203303418	0.743850118551336	1.21555230348564	0.611944147872798	0.540574711099332	0.99999975625662	2.67496121990569	3.7224194364084	4.89897948556636	5.82045307179155
61452	3_56442396_56442403strand:+	4.279203303418	0.743850118551336	1.21555230348564	0.611944147872798	0.540574711099332	0.99999975625662	2.67496121990569	3.7224194364084	4.89897948556636	5.82045307179155
61453	4_10982383_10982390strand:-	4.279203303418	0.743850118551336	1.21555230348564	0.611944147872798	0.540574711099332	0.99999975625662	2.67496121990569	3.7224194364084	4.89897948556636	5.82045307179155
61454	4_46741121_46741128strand:+	4.279203303418	0.743850118551336	1.21555230348564	0.611944147872798	0.540574711099332	0.99999975625662	2.67496121990569	3.7224194364084	4.89897948556636	5.82045307179155
61455	6_134704335_134704342strand:-	4.279203303418	0.743850118551336	1.21555230348564	0.611944147872798	0.540574711099332	0.99999975625662	2.67496121990569	3.7224194364084	4.89897948556636	5.82045307179155
61456	6_44898888_44898895strand:-	4.279203303418	0.743850118551336	1.21555230348564	0.611944147872798	0.540574711099332	0.99999975625662	2.67496121990569	3.7224194364084	4.89897948556636	5.82045307179155
61457	6_4625774_4625781strand:-	4.279203303418	0.743850118551336	1.21555230348564	0.611944147872798	0.540574711099332	0.99999975625662	2.67496121990569	3.7224194364084	4.89897948556636	5.82045307179155
61458	6_55324634_55324641strand:-	4.279203303418	0.743850118551336	1.21555230348564	0.611944147872798	0.540574711099332	0.99999975625662	2.67496121990569	3.7224194364084	4.89897948556636	5.82045307179155
61459	7_106267417_106267424strand:+	4.279203303418	0.743850118551336	1.21555230348564	0.611944147872798	0.540574711099332	0.99999975625662	2.67496121990569	3.7224194364084	4.89897948556636	5.82045307179155
61460	8_42423279_42423286strand:+	4.279203303418	0.743850118551336	1.21555230348564	0.611944147872798	0.540574711099332	0.99999975625662	2.67496121990569	3.7224194364084	4.89897948556636	5.82045307179155
61461	8_83387843_83387850strand:+	4.279203303418	0.743850118551336	1.21555230348564	0.611944147872798	0.540574711099332	0.99999975625662	2.67496121990569	3.7224194364084	4.89897948556636	5.82045307179155
61462	9_42564674_42564681strand:+	4.279203303418	0.743850118551336	1.21555230348564	0.611944147872798	0.540574711099332	0.99999975625662	2.67496121990569	3.7224194364084	4.89897948556636	5.82045307179155
61463	9_95588326_95588333strand:+	4.279203303418	0.743850118551336	1.21555230348564	0.611944147872798	0.540574711099332	0.99999975625662	2.67496121990569	3.7224194364084	4.89897948556636	5.82045307179155
61464	X_50700693_50700700strand:-	4.279203303418	0.743850118551336	1.21555230348564	0.611944147872798	0.540574711099332	0.99999975625662	2.67496121990569	3.7224194364084	4.89897948556636	5.82045307179155
61465	18_32552823_32552830strand:+	12.8794417512142	-0.424815307593116	0.694226582054933	-0.611926017490787	0.540586707005871	0.99999975625662	14.7122867094813	14.8896777456336	8.98146239020499	12.9343401595368
61466	10_60348727_60348734strand:-	15.386838151208	-0.40955604440761	0.669366252896036	-0.61185642783103	0.540632752006952	0.99999975625662	24.0746509791512	11.1672583092252	11.4309521329882	14.8744911834673
61467	8_61929091_61929098strand:+	8.5371494015916	0.527302089336453	0.86181581192279	0.611850098410232	0.540636940056694	0.99999975625662	5.34992243981138	8.68564535161959	6.53197264742181	13.5810571675136
61468	19_20709881_20709888strand:+	5.03199118144398	-0.709588113805187	1.15981288169206	-0.611812582017507	0.540661764228043	0.99999975625662	1.33748060995284	11.1672583092252	2.44948974278318	5.17373606381471
61469	6_92857521_92857528strand:-	5.03199118144398	-0.709588113805187	1.15981288169206	-0.611812582017507	0.540661764228043	0.99999975625662	1.33748060995284	11.1672583092252	2.44948974278318	5.17373606381471
61470	8_87742518_87742525strand:+	5.03199118144398	-0.709588113805187	1.15981288169206	-0.611812582017507	0.540661764228043	0.99999975625662	1.33748060995284	11.1672583092252	2.44948974278318	5.17373606381471
61471	9_27015332_27015339strand:-	5.03199118144398	-0.709588113805187	1.15981288169206	-0.611812582017507	0.540661764228043	0.99999975625662	1.33748060995284	11.1672583092252	2.44948974278318	5.17373606381471
61472	11_34406599_34406606strand:+	6.59194841874966	0.606156989937578	0.9907633414457	0.61180805201481	0.540664761717978	0.99999975625662	6.68740304976422	3.7224194364084	11.4309521329882	4.52701905583787
61473	9_89983138_89983145strand:+	6.59194841874966	0.606156989937578	0.9907633414457	0.61180805201481	0.540664761717978	0.99999975625662	6.68740304976422	3.7224194364084	11.4309521329882	4.52701905583787
61474	14_31670618_31670625strand:-	14.3184934117508	0.415691798708947	0.679569135574903	0.61169905598682	0.540736886585118	0.99999975625662	14.7122867094813	9.92645183042239	13.8804418757713	18.7547932313283
61475	11_101700740_101700747strand:+	13.0674413762034	0.451515493481387	0.738142995125242	0.611691090294472	0.540742157832764	0.99999975625662	16.0497673194341	6.204032394014	10.6144555520604	19.4015102393052
61476	9_65761043_65761050strand:-	7.40914817860113	0.591837915116133	0.967626306899285	0.611638925994738	0.540776677870313	0.99999975625662	10.6998448796228	1.2408064788028	7.34846922834953	10.3474721276294
61477	11_109280537_109280544strand:+	13.0008279501782	0.449224101469055	0.73448243369157	0.611619939242409	0.540789242740706	0.99999975625662	14.7122867094813	7.4448388728168	9.79795897113271	20.048227247282
61478	19_44290417_44290424strand:-	14.1906151970112	-0.41709949659024	0.682056994058329	-0.611531734479319	0.540847615954102	0.99999975625662	21.3996897592455	11.1672583092252	10.6144555520604	13.5810571675136
61479	1_37322578_37322585strand:+	14.1906151970112	-0.41709949659024	0.682056994058329	-0.611531734479319	0.540847615954102	0.99999975625662	21.3996897592455	11.1672583092252	10.6144555520604	13.5810571675136
61480	8_22006032_22006039strand:-	7.31039832891422	0.578957682453344	0.946908679588678	0.611418709040489	0.540922419896494	0.99999975625662	6.68740304976422	4.9632259152112	13.0639452948436	4.52701905583787
61481	16_35412426_35412433strand:+	8.79043961698519	-0.496783270367831	0.812537484788231	-0.611397356636792	0.540936552198148	0.99999975625662	9.36236426966991	11.1672583092252	8.16496580927726	6.46717007976839
61482	9_71006397_71006404strand:+	8.79043961698519	-0.496783270367831	0.812537484788231	-0.611397356636792	0.540936552198148	0.99999975625662	9.36236426966991	11.1672583092252	8.16496580927726	6.46717007976839
61483	1_93209537_93209544strand:-	12.7849194602717	0.439459604274525	0.718836483093441	0.6113484980386	0.540968890443431	0.99999975625662	9.36236426966991	12.408064788028	10.6144555520604	18.7547932313283
61484	16_94008936_94008943strand:+	11.2795596565288	-0.470792066297383	0.770090361191201	-0.611346525061223	0.540970196326533	0.99999975625662	20.0622091492927	6.204032394014	9.79795897113271	9.05403811167574
61485	16_14017614_14017621strand:-	5.88956672041593	0.646473710574652	1.05748218163824	0.611332958417455	0.540979175920117	0.99999975625662	8.02488365971706	1.2408064788028	6.53197264742181	7.76060409572206
61486	18_15249535_15249542strand:+	5.88956672041593	0.646473710574652	1.05748218163824	0.611332958417455	0.540979175920117	0.99999975625662	8.02488365971706	1.2408064788028	6.53197264742181	7.76060409572206
61487	9_123056133_123056140strand:+	5.88956672041593	0.646473710574652	1.05748218163824	0.611332958417455	0.540979175920117	0.99999975625662	8.02488365971706	1.2408064788028	6.53197264742181	7.76060409572206
61488	9_22128931_22128938strand:-	5.88956672041593	0.646473710574652	1.05748218163824	0.611332958417455	0.540979175920117	0.99999975625662	8.02488365971706	1.2408064788028	6.53197264742181	7.76060409572206
61489	7_44311317_44311324strand:+	20.9192453303809	0.375236590258131	0.613801297836081	0.61133235068255	0.540979578174071	0.99999975625662	25.412131589104	11.1672583092252	21.2289111041209	25.8686803190735
61490	11_69050080_69050087strand:+	3.73642513854162	0.860459005069982	1.40751702454343	0.611331152707795	0.540980371102606	0.99999975625662	5.34992243981138	0	5.71547606649408	3.88030204786103
61491	13_12396847_12396854strand:-	3.73642513854162	0.860459005069982	1.40751702454343	0.611331152707795	0.540980371102606	0.99999975625662	5.34992243981138	0	5.71547606649408	3.88030204786103
61492	13_67361692_67361699strand:+	3.73642513854162	0.860459005069982	1.40751702454343	0.611331152707795	0.540980371102606	0.99999975625662	5.34992243981138	0	5.71547606649408	3.88030204786103
61493	16_93887355_93887362strand:+	3.73642513854162	0.860459005069982	1.40751702454343	0.611331152707795	0.540980371102606	0.99999975625662	5.34992243981138	0	5.71547606649408	3.88030204786103
61494	17_9374628_9374635strand:-	3.73642513854162	0.860459005069982	1.40751702454343	0.611331152707795	0.540980371102606	0.99999975625662	5.34992243981138	0	5.71547606649408	3.88030204786103
61495	1_146869858_146869865strand:+	3.73642513854162	0.860459005069982	1.40751702454343	0.611331152707795	0.540980371102606	0.99999975625662	5.34992243981138	0	5.71547606649408	3.88030204786103
61496	7_69254285_69254292strand:+	3.73642513854162	0.860459005069982	1.40751702454343	0.611331152707795	0.540980371102606	0.99999975625662	5.34992243981138	0	5.71547606649408	3.88030204786103
61497	7_97015925_97015932strand:+	3.73642513854162	0.860459005069982	1.40751702454343	0.611331152707795	0.540980371102606	0.99999975625662	5.34992243981138	0	5.71547606649408	3.88030204786103
61498	8_106109357_106109364strand:-	3.73642513854162	0.860459005069982	1.40751702454343	0.611331152707795	0.540980371102606	0.99999975625662	5.34992243981138	0	5.71547606649408	3.88030204786103
61499	13_43481834_43481841strand:-	13.6478370321348	-0.440614781456846	0.72078104289282	-0.611301845132413	0.540999769699617	0.99999975625662	24.0746509791512	7.4448388728168	11.4309521329882	11.6409061435831
61500	13_94107237_94107244strand:-	5.78050179673335	-0.616358483003372	1.00827420536467	-0.611300457478679	0.541000688192116	0.99999975625662	5.34992243981138	8.68564535161959	3.2659863237109	5.82045307179155
61501	3_150351960_150351967strand:-	5.78050179673335	-0.616358483003372	1.00827420536467	-0.611300457478679	0.541000688192116	0.99999975625662	5.34992243981138	8.68564535161959	3.2659863237109	5.82045307179155
61502	3_97751116_97751123strand:-	5.78050179673335	-0.616358483003372	1.00827420536467	-0.611300457478679	0.541000688192116	0.99999975625662	5.34992243981138	8.68564535161959	3.2659863237109	5.82045307179155
61503	6_87801784_87801791strand:-	5.78050179673335	-0.616358483003372	1.00827420536467	-0.611300457478679	0.541000688192116	0.99999975625662	5.34992243981138	8.68564535161959	3.2659863237109	5.82045307179155
61504	7_129409338_129409345strand:+	5.78050179673335	-0.616358483003372	1.00827420536467	-0.611300457478679	0.541000688192116	0.99999975625662	5.34992243981138	8.68564535161959	3.2659863237109	5.82045307179155
61505	10_124600307_124600314strand:-	2.78379037802032	0.925215204552026	1.51369873935781	0.611228100080568	0.54104858286765	0.99999975625662	1.33748060995284	2.4816129576056	4.08248290463863	3.23358503988419
61506	10_19684808_19684815strand:-	2.78379037802032	0.925215204552026	1.51369873935781	0.611228100080568	0.54104858286765	0.99999975625662	1.33748060995284	2.4816129576056	4.08248290463863	3.23358503988419
61507	10_43729132_43729139strand:-	2.78379037802032	0.925215204552026	1.51369873935781	0.611228100080568	0.54104858286765	0.99999975625662	1.33748060995284	2.4816129576056	4.08248290463863	3.23358503988419
61508	10_80498839_80498846strand:+	2.78379037802032	0.925215204552026	1.51369873935781	0.611228100080568	0.54104858286765	0.99999975625662	1.33748060995284	2.4816129576056	4.08248290463863	3.23358503988419
61509	10_82592984_82592991strand:+	2.78379037802032	0.925215204552026	1.51369873935781	0.611228100080568	0.54104858286765	0.99999975625662	1.33748060995284	2.4816129576056	4.08248290463863	3.23358503988419
61510	11_103447984_103447991strand:+	2.78379037802032	0.925215204552026	1.51369873935781	0.611228100080568	0.54104858286765	0.99999975625662	1.33748060995284	2.4816129576056	4.08248290463863	3.23358503988419
61511	11_118788304_118788311strand:-	2.78379037802032	0.925215204552026	1.51369873935781	0.611228100080568	0.54104858286765	0.99999975625662	1.33748060995284	2.4816129576056	4.08248290463863	3.23358503988419
61512	11_40583982_40583989strand:+	2.78379037802032	0.925215204552026	1.51369873935781	0.611228100080568	0.54104858286765	0.99999975625662	1.33748060995284	2.4816129576056	4.08248290463863	3.23358503988419
61513	11_47628094_47628101strand:-	2.78379037802032	0.925215204552026	1.51369873935781	0.611228100080568	0.54104858286765	0.99999975625662	1.33748060995284	2.4816129576056	4.08248290463863	3.23358503988419
61514	11_76818717_76818724strand:+	2.78379037802032	0.925215204552026	1.51369873935781	0.611228100080568	0.54104858286765	0.99999975625662	1.33748060995284	2.4816129576056	4.08248290463863	3.23358503988419
61515	11_7702777_7702784strand:-	2.78379037802032	0.925215204552026	1.51369873935781	0.611228100080568	0.54104858286765	0.99999975625662	1.33748060995284	2.4816129576056	4.08248290463863	3.23358503988419
61516	11_89349621_89349628strand:+	2.78379037802032	0.925215204552026	1.51369873935781	0.611228100080568	0.54104858286765	0.99999975625662	1.33748060995284	2.4816129576056	4.08248290463863	3.23358503988419
61517	11_9098442_9098449strand:+	2.78379037802032	0.925215204552026	1.51369873935781	0.611228100080568	0.54104858286765	0.99999975625662	1.33748060995284	2.4816129576056	4.08248290463863	3.23358503988419
61518	11_94483035_94483042strand:-	2.78379037802032	0.925215204552026	1.51369873935781	0.611228100080568	0.54104858286765	0.99999975625662	1.33748060995284	2.4816129576056	4.08248290463863	3.23358503988419
61519	12_101719741_101719748strand:+	2.78379037802032	0.925215204552026	1.51369873935781	0.611228100080568	0.54104858286765	0.99999975625662	1.33748060995284	2.4816129576056	4.08248290463863	3.23358503988419
61520	12_14052611_14052618strand:-	2.78379037802032	0.925215204552026	1.51369873935781	0.611228100080568	0.54104858286765	0.99999975625662	1.33748060995284	2.4816129576056	4.08248290463863	3.23358503988419
61521	12_15437233_15437240strand:+	2.78379037802032	0.925215204552026	1.51369873935781	0.611228100080568	0.54104858286765	0.99999975625662	1.33748060995284	2.4816129576056	4.08248290463863	3.23358503988419
61522	12_30410878_30410885strand:-	2.78379037802032	0.925215204552026	1.51369873935781	0.611228100080568	0.54104858286765	0.99999975625662	1.33748060995284	2.4816129576056	4.08248290463863	3.23358503988419
61523	12_57699434_57699441strand:+	2.78379037802032	0.925215204552026	1.51369873935781	0.611228100080568	0.54104858286765	0.99999975625662	1.33748060995284	2.4816129576056	4.08248290463863	3.23358503988419
61524	13_105624290_105624297strand:+	2.78379037802032	0.925215204552026	1.51369873935781	0.611228100080568	0.54104858286765	0.99999975625662	1.33748060995284	2.4816129576056	4.08248290463863	3.23358503988419
61525	13_118829540_118829547strand:-	2.78379037802032	0.925215204552026	1.51369873935781	0.611228100080568	0.54104858286765	0.99999975625662	1.33748060995284	2.4816129576056	4.08248290463863	3.23358503988419
61526	13_120058514_120058521strand:+	2.78379037802032	0.925215204552026	1.51369873935781	0.611228100080568	0.54104858286765	0.99999975625662	1.33748060995284	2.4816129576056	4.08248290463863	3.23358503988419
61527	13_24057464_24057471strand:+	2.78379037802032	0.925215204552026	1.51369873935781	0.611228100080568	0.54104858286765	0.99999975625662	1.33748060995284	2.4816129576056	4.08248290463863	3.23358503988419
61528	13_45262717_45262724strand:-	2.78379037802032	0.925215204552026	1.51369873935781	0.611228100080568	0.54104858286765	0.99999975625662	1.33748060995284	2.4816129576056	4.08248290463863	3.23358503988419
61529	14_103565062_103565069strand:-	2.78379037802032	0.925215204552026	1.51369873935781	0.611228100080568	0.54104858286765	0.99999975625662	1.33748060995284	2.4816129576056	4.08248290463863	3.23358503988419
61530	14_114994300_114994307strand:+	2.78379037802032	0.925215204552026	1.51369873935781	0.611228100080568	0.54104858286765	0.99999975625662	1.33748060995284	2.4816129576056	4.08248290463863	3.23358503988419
61531	14_117289556_117289563strand:+	2.78379037802032	0.925215204552026	1.51369873935781	0.611228100080568	0.54104858286765	0.99999975625662	1.33748060995284	2.4816129576056	4.08248290463863	3.23358503988419
61532	14_33869605_33869612strand:-	2.78379037802032	0.925215204552026	1.51369873935781	0.611228100080568	0.54104858286765	0.99999975625662	1.33748060995284	2.4816129576056	4.08248290463863	3.23358503988419
61533	14_46849376_46849383strand:-	2.78379037802032	0.925215204552026	1.51369873935781	0.611228100080568	0.54104858286765	0.99999975625662	1.33748060995284	2.4816129576056	4.08248290463863	3.23358503988419
61534	14_53640242_53640249strand:-	2.78379037802032	0.925215204552026	1.51369873935781	0.611228100080568	0.54104858286765	0.99999975625662	1.33748060995284	2.4816129576056	4.08248290463863	3.23358503988419
61535	15_50027415_50027422strand:-	2.78379037802032	0.925215204552026	1.51369873935781	0.611228100080568	0.54104858286765	0.99999975625662	1.33748060995284	2.4816129576056	4.08248290463863	3.23358503988419
61536	16_23630346_23630353strand:+	2.78379037802032	0.925215204552026	1.51369873935781	0.611228100080568	0.54104858286765	0.99999975625662	1.33748060995284	2.4816129576056	4.08248290463863	3.23358503988419
61537	16_51975755_51975762strand:+	2.78379037802032	0.925215204552026	1.51369873935781	0.611228100080568	0.54104858286765	0.99999975625662	1.33748060995284	2.4816129576056	4.08248290463863	3.23358503988419
61538	16_60918420_60918427strand:+	2.78379037802032	0.925215204552026	1.51369873935781	0.611228100080568	0.54104858286765	0.99999975625662	1.33748060995284	2.4816129576056	4.08248290463863	3.23358503988419
61539	16_81364348_81364355strand:-	2.78379037802032	0.925215204552026	1.51369873935781	0.611228100080568	0.54104858286765	0.99999975625662	1.33748060995284	2.4816129576056	4.08248290463863	3.23358503988419
61540	17_20958214_20958221strand:-	2.78379037802032	0.925215204552026	1.51369873935781	0.611228100080568	0.54104858286765	0.99999975625662	1.33748060995284	2.4816129576056	4.08248290463863	3.23358503988419
61541	17_27062878_27062885strand:-	2.78379037802032	0.925215204552026	1.51369873935781	0.611228100080568	0.54104858286765	0.99999975625662	1.33748060995284	2.4816129576056	4.08248290463863	3.23358503988419
61542	17_54245064_54245071strand:-	2.78379037802032	0.925215204552026	1.51369873935781	0.611228100080568	0.54104858286765	0.99999975625662	1.33748060995284	2.4816129576056	4.08248290463863	3.23358503988419
61543	17_92495246_92495253strand:+	2.78379037802032	0.925215204552026	1.51369873935781	0.611228100080568	0.54104858286765	0.99999975625662	1.33748060995284	2.4816129576056	4.08248290463863	3.23358503988419
61544	18_11286923_11286930strand:-	2.78379037802032	0.925215204552026	1.51369873935781	0.611228100080568	0.54104858286765	0.99999975625662	1.33748060995284	2.4816129576056	4.08248290463863	3.23358503988419
61545	18_26133113_26133120strand:+	2.78379037802032	0.925215204552026	1.51369873935781	0.611228100080568	0.54104858286765	0.99999975625662	1.33748060995284	2.4816129576056	4.08248290463863	3.23358503988419
61546	18_40102332_40102339strand:-	2.78379037802032	0.925215204552026	1.51369873935781	0.611228100080568	0.54104858286765	0.99999975625662	1.33748060995284	2.4816129576056	4.08248290463863	3.23358503988419
61547	18_51735408_51735415strand:+	2.78379037802032	0.925215204552026	1.51369873935781	0.611228100080568	0.54104858286765	0.99999975625662	1.33748060995284	2.4816129576056	4.08248290463863	3.23358503988419
61548	19_29164112_29164119strand:-	2.78379037802032	0.925215204552026	1.51369873935781	0.611228100080568	0.54104858286765	0.99999975625662	1.33748060995284	2.4816129576056	4.08248290463863	3.23358503988419
61549	1_100999027_100999034strand:+	2.78379037802032	0.925215204552026	1.51369873935781	0.611228100080568	0.54104858286765	0.99999975625662	1.33748060995284	2.4816129576056	4.08248290463863	3.23358503988419
61550	1_105439443_105439450strand:+	2.78379037802032	0.925215204552026	1.51369873935781	0.611228100080568	0.54104858286765	0.99999975625662	1.33748060995284	2.4816129576056	4.08248290463863	3.23358503988419
61551	1_110762242_110762249strand:-	2.78379037802032	0.925215204552026	1.51369873935781	0.611228100080568	0.54104858286765	0.99999975625662	1.33748060995284	2.4816129576056	4.08248290463863	3.23358503988419
61552	1_115704285_115704292strand:-	2.78379037802032	0.925215204552026	1.51369873935781	0.611228100080568	0.54104858286765	0.99999975625662	1.33748060995284	2.4816129576056	4.08248290463863	3.23358503988419
61553	1_126732259_126732266strand:+	2.78379037802032	0.925215204552026	1.51369873935781	0.611228100080568	0.54104858286765	0.99999975625662	1.33748060995284	2.4816129576056	4.08248290463863	3.23358503988419
61554	1_183523560_183523567strand:-	2.78379037802032	0.925215204552026	1.51369873935781	0.611228100080568	0.54104858286765	0.99999975625662	1.33748060995284	2.4816129576056	4.08248290463863	3.23358503988419
61555	1_193108994_193109001strand:+	2.78379037802032	0.925215204552026	1.51369873935781	0.611228100080568	0.54104858286765	0.99999975625662	1.33748060995284	2.4816129576056	4.08248290463863	3.23358503988419
61556	1_45280818_45280825strand:-	2.78379037802032	0.925215204552026	1.51369873935781	0.611228100080568	0.54104858286765	0.99999975625662	1.33748060995284	2.4816129576056	4.08248290463863	3.23358503988419
61557	1_55902082_55902089strand:+	2.78379037802032	0.925215204552026	1.51369873935781	0.611228100080568	0.54104858286765	0.99999975625662	1.33748060995284	2.4816129576056	4.08248290463863	3.23358503988419
61558	1_83171228_83171235strand:+	2.78379037802032	0.925215204552026	1.51369873935781	0.611228100080568	0.54104858286765	0.99999975625662	1.33748060995284	2.4816129576056	4.08248290463863	3.23358503988419
61559	2_11934723_11934730strand:-	2.78379037802032	0.925215204552026	1.51369873935781	0.611228100080568	0.54104858286765	0.99999975625662	1.33748060995284	2.4816129576056	4.08248290463863	3.23358503988419
61560	2_126475460_126475467strand:-	2.78379037802032	0.925215204552026	1.51369873935781	0.611228100080568	0.54104858286765	0.99999975625662	1.33748060995284	2.4816129576056	4.08248290463863	3.23358503988419
61561	2_30940441_30940448strand:+	2.78379037802032	0.925215204552026	1.51369873935781	0.611228100080568	0.54104858286765	0.99999975625662	1.33748060995284	2.4816129576056	4.08248290463863	3.23358503988419
61562	2_33382860_33382867strand:+	2.78379037802032	0.925215204552026	1.51369873935781	0.611228100080568	0.54104858286765	0.99999975625662	1.33748060995284	2.4816129576056	4.08248290463863	3.23358503988419
61563	2_63764672_63764679strand:-	2.78379037802032	0.925215204552026	1.51369873935781	0.611228100080568	0.54104858286765	0.99999975625662	1.33748060995284	2.4816129576056	4.08248290463863	3.23358503988419
61564	2_80684264_80684271strand:+	2.78379037802032	0.925215204552026	1.51369873935781	0.611228100080568	0.54104858286765	0.99999975625662	1.33748060995284	2.4816129576056	4.08248290463863	3.23358503988419
61565	2_83029826_83029833strand:-	2.78379037802032	0.925215204552026	1.51369873935781	0.611228100080568	0.54104858286765	0.99999975625662	1.33748060995284	2.4816129576056	4.08248290463863	3.23358503988419
61566	3_100348548_100348555strand:-	2.78379037802032	0.925215204552026	1.51369873935781	0.611228100080568	0.54104858286765	0.99999975625662	1.33748060995284	2.4816129576056	4.08248290463863	3.23358503988419
61567	3_138180964_138180971strand:+	2.78379037802032	0.925215204552026	1.51369873935781	0.611228100080568	0.54104858286765	0.99999975625662	1.33748060995284	2.4816129576056	4.08248290463863	3.23358503988419
61568	3_60373960_60373967strand:-	2.78379037802032	0.925215204552026	1.51369873935781	0.611228100080568	0.54104858286765	0.99999975625662	1.33748060995284	2.4816129576056	4.08248290463863	3.23358503988419
61569	4_106807352_106807359strand:-	2.78379037802032	0.925215204552026	1.51369873935781	0.611228100080568	0.54104858286765	0.99999975625662	1.33748060995284	2.4816129576056	4.08248290463863	3.23358503988419
61570	4_136332136_136332143strand:+	2.78379037802032	0.925215204552026	1.51369873935781	0.611228100080568	0.54104858286765	0.99999975625662	1.33748060995284	2.4816129576056	4.08248290463863	3.23358503988419
61571	4_23693815_23693822strand:-	2.78379037802032	0.925215204552026	1.51369873935781	0.611228100080568	0.54104858286765	0.99999975625662	1.33748060995284	2.4816129576056	4.08248290463863	3.23358503988419
61572	4_29904857_29904864strand:+	2.78379037802032	0.925215204552026	1.51369873935781	0.611228100080568	0.54104858286765	0.99999975625662	1.33748060995284	2.4816129576056	4.08248290463863	3.23358503988419
61573	4_75654344_75654351strand:+	2.78379037802032	0.925215204552026	1.51369873935781	0.611228100080568	0.54104858286765	0.99999975625662	1.33748060995284	2.4816129576056	4.08248290463863	3.23358503988419
61574	4_80094889_80094896strand:-	2.78379037802032	0.925215204552026	1.51369873935781	0.611228100080568	0.54104858286765	0.99999975625662	1.33748060995284	2.4816129576056	4.08248290463863	3.23358503988419
61575	4_80127035_80127042strand:+	2.78379037802032	0.925215204552026	1.51369873935781	0.611228100080568	0.54104858286765	0.99999975625662	1.33748060995284	2.4816129576056	4.08248290463863	3.23358503988419
61576	4_84619182_84619189strand:+	2.78379037802032	0.925215204552026	1.51369873935781	0.611228100080568	0.54104858286765	0.99999975625662	1.33748060995284	2.4816129576056	4.08248290463863	3.23358503988419
61577	4_91273276_91273283strand:-	2.78379037802032	0.925215204552026	1.51369873935781	0.611228100080568	0.54104858286765	0.99999975625662	1.33748060995284	2.4816129576056	4.08248290463863	3.23358503988419
61578	4_95175529_95175536strand:-	2.78379037802032	0.925215204552026	1.51369873935781	0.611228100080568	0.54104858286765	0.99999975625662	1.33748060995284	2.4816129576056	4.08248290463863	3.23358503988419
61579	5_144529315_144529322strand:+	2.78379037802032	0.925215204552026	1.51369873935781	0.611228100080568	0.54104858286765	0.99999975625662	1.33748060995284	2.4816129576056	4.08248290463863	3.23358503988419
61580	5_25910639_25910646strand:-	2.78379037802032	0.925215204552026	1.51369873935781	0.611228100080568	0.54104858286765	0.99999975625662	1.33748060995284	2.4816129576056	4.08248290463863	3.23358503988419
61581	5_29630965_29630972strand:-	2.78379037802032	0.925215204552026	1.51369873935781	0.611228100080568	0.54104858286765	0.99999975625662	1.33748060995284	2.4816129576056	4.08248290463863	3.23358503988419
61582	5_30251441_30251448strand:-	2.78379037802032	0.925215204552026	1.51369873935781	0.611228100080568	0.54104858286765	0.99999975625662	1.33748060995284	2.4816129576056	4.08248290463863	3.23358503988419
61583	5_42907262_42907269strand:-	2.78379037802032	0.925215204552026	1.51369873935781	0.611228100080568	0.54104858286765	0.99999975625662	1.33748060995284	2.4816129576056	4.08248290463863	3.23358503988419
61584	6_138023353_138023360strand:+	2.78379037802032	0.925215204552026	1.51369873935781	0.611228100080568	0.54104858286765	0.99999975625662	1.33748060995284	2.4816129576056	4.08248290463863	3.23358503988419
61585	6_20260273_20260280strand:+	2.78379037802032	0.925215204552026	1.51369873935781	0.611228100080568	0.54104858286765	0.99999975625662	1.33748060995284	2.4816129576056	4.08248290463863	3.23358503988419
61586	6_39306405_39306412strand:-	2.78379037802032	0.925215204552026	1.51369873935781	0.611228100080568	0.54104858286765	0.99999975625662	1.33748060995284	2.4816129576056	4.08248290463863	3.23358503988419
61587	6_74038687_74038694strand:-	2.78379037802032	0.925215204552026	1.51369873935781	0.611228100080568	0.54104858286765	0.99999975625662	1.33748060995284	2.4816129576056	4.08248290463863	3.23358503988419
61588	7_120965827_120965834strand:+	2.78379037802032	0.925215204552026	1.51369873935781	0.611228100080568	0.54104858286765	0.99999975625662	1.33748060995284	2.4816129576056	4.08248290463863	3.23358503988419
61589	7_127984913_127984920strand:+	2.78379037802032	0.925215204552026	1.51369873935781	0.611228100080568	0.54104858286765	0.99999975625662	1.33748060995284	2.4816129576056	4.08248290463863	3.23358503988419
61590	7_22619160_22619167strand:+	2.78379037802032	0.925215204552026	1.51369873935781	0.611228100080568	0.54104858286765	0.99999975625662	1.33748060995284	2.4816129576056	4.08248290463863	3.23358503988419
61591	7_27017322_27017329strand:-	2.78379037802032	0.925215204552026	1.51369873935781	0.611228100080568	0.54104858286765	0.99999975625662	1.33748060995284	2.4816129576056	4.08248290463863	3.23358503988419
61592	7_86007985_86007992strand:-	2.78379037802032	0.925215204552026	1.51369873935781	0.611228100080568	0.54104858286765	0.99999975625662	1.33748060995284	2.4816129576056	4.08248290463863	3.23358503988419
61593	8_106017807_106017814strand:-	2.78379037802032	0.925215204552026	1.51369873935781	0.611228100080568	0.54104858286765	0.99999975625662	1.33748060995284	2.4816129576056	4.08248290463863	3.23358503988419
61594	8_107288852_107288859strand:+	2.78379037802032	0.925215204552026	1.51369873935781	0.611228100080568	0.54104858286765	0.99999975625662	1.33748060995284	2.4816129576056	4.08248290463863	3.23358503988419
61595	8_113082123_113082130strand:+	2.78379037802032	0.925215204552026	1.51369873935781	0.611228100080568	0.54104858286765	0.99999975625662	1.33748060995284	2.4816129576056	4.08248290463863	3.23358503988419
61596	8_126115844_126115851strand:-	2.78379037802032	0.925215204552026	1.51369873935781	0.611228100080568	0.54104858286765	0.99999975625662	1.33748060995284	2.4816129576056	4.08248290463863	3.23358503988419
61597	8_59770760_59770767strand:-	2.78379037802032	0.925215204552026	1.51369873935781	0.611228100080568	0.54104858286765	0.99999975625662	1.33748060995284	2.4816129576056	4.08248290463863	3.23358503988419
61598	8_67387402_67387409strand:-	2.78379037802032	0.925215204552026	1.51369873935781	0.611228100080568	0.54104858286765	0.99999975625662	1.33748060995284	2.4816129576056	4.08248290463863	3.23358503988419
61599	8_93252336_93252343strand:+	2.78379037802032	0.925215204552026	1.51369873935781	0.611228100080568	0.54104858286765	0.99999975625662	1.33748060995284	2.4816129576056	4.08248290463863	3.23358503988419
61600	9_105246431_105246438strand:+	2.78379037802032	0.925215204552026	1.51369873935781	0.611228100080568	0.54104858286765	0.99999975625662	1.33748060995284	2.4816129576056	4.08248290463863	3.23358503988419
61601	9_118043245_118043252strand:-	2.78379037802032	0.925215204552026	1.51369873935781	0.611228100080568	0.54104858286765	0.99999975625662	1.33748060995284	2.4816129576056	4.08248290463863	3.23358503988419
61602	9_27124481_27124488strand:-	2.78379037802032	0.925215204552026	1.51369873935781	0.611228100080568	0.54104858286765	0.99999975625662	1.33748060995284	2.4816129576056	4.08248290463863	3.23358503988419
61603	9_40143996_40144003strand:+	2.78379037802032	0.925215204552026	1.51369873935781	0.611228100080568	0.54104858286765	0.99999975625662	1.33748060995284	2.4816129576056	4.08248290463863	3.23358503988419
61604	9_49957463_49957470strand:-	2.78379037802032	0.925215204552026	1.51369873935781	0.611228100080568	0.54104858286765	0.99999975625662	1.33748060995284	2.4816129576056	4.08248290463863	3.23358503988419
61605	9_55858507_55858514strand:+	2.78379037802032	0.925215204552026	1.51369873935781	0.611228100080568	0.54104858286765	0.99999975625662	1.33748060995284	2.4816129576056	4.08248290463863	3.23358503988419
61606	9_59867038_59867045strand:-	2.78379037802032	0.925215204552026	1.51369873935781	0.611228100080568	0.54104858286765	0.99999975625662	1.33748060995284	2.4816129576056	4.08248290463863	3.23358503988419
61607	9_7648295_7648302strand:+	2.78379037802032	0.925215204552026	1.51369873935781	0.611228100080568	0.54104858286765	0.99999975625662	1.33748060995284	2.4816129576056	4.08248290463863	3.23358503988419
61608	9_84671131_84671138strand:+	2.78379037802032	0.925215204552026	1.51369873935781	0.611228100080568	0.54104858286765	0.99999975625662	1.33748060995284	2.4816129576056	4.08248290463863	3.23358503988419
61609	9_85040289_85040296strand:+	2.78379037802032	0.925215204552026	1.51369873935781	0.611228100080568	0.54104858286765	0.99999975625662	1.33748060995284	2.4816129576056	4.08248290463863	3.23358503988419
61610	X_10106120_10106127strand:-	2.78379037802032	0.925215204552026	1.51369873935781	0.611228100080568	0.54104858286765	0.99999975625662	1.33748060995284	2.4816129576056	4.08248290463863	3.23358503988419
61611	14_73327261_73327268strand:-	10.6823230925918	0.467551267646093	0.764968914049067	0.611202964014957	0.541065221381605	0.99999975625662	6.68740304976422	11.1672583092252	13.8804418757713	10.9941891356063
61612	14_54907450_54907457strand:-	9.39471833614393	0.500769933848044	0.81937550998366	0.611160484718454	0.541093340618055	0.99999975625662	10.6998448796228	4.9632259152112	8.98146239020499	12.9343401595368
61613	11_62333164_62333171strand:-	5.01372142541339	0.690619744862051	1.1300979990638	0.611114916966648	0.541123505073878	0.99999975625662	4.01244182985853	3.7224194364084	3.2659863237109	9.05403811167574
61614	19_17381249_17381256strand:-	5.01372142541339	0.690619744862051	1.1300979990638	0.611114916966648	0.541123505073878	0.99999975625662	4.01244182985853	3.7224194364084	3.2659863237109	9.05403811167574
61615	4_108314310_108314317strand:+	5.01372142541339	0.690619744862051	1.1300979990638	0.611114916966648	0.541123505073878	0.99999975625662	4.01244182985853	3.7224194364084	3.2659863237109	9.05403811167574
61616	7_55992900_55992907strand:-	5.01372142541339	0.690619744862051	1.1300979990638	0.611114916966648	0.541123505073878	0.99999975625662	4.01244182985853	3.7224194364084	3.2659863237109	9.05403811167574
61617	15_66710907_66710914strand:+	6.4587215666992	0.596268958858781	0.975733630408621	0.611098090991364	0.541134643566442	0.99999975625662	4.01244182985853	6.204032394014	9.79795897113271	5.82045307179155
61618	2_168179399_168179406strand:+	6.4587215666992	0.596268958858781	0.975733630408621	0.611098090991364	0.541134643566442	0.99999975625662	4.01244182985853	6.204032394014	9.79795897113271	5.82045307179155
61619	6_5969442_5969449strand:-	6.4587215666992	0.596268958858781	0.975733630408621	0.611098090991364	0.541134643566442	0.99999975625662	4.01244182985853	6.204032394014	9.79795897113271	5.82045307179155
61620	10_58502518_58502525strand:+	5.84711522275859	-0.604831033452357	0.989770301607552	-0.611082220258589	0.541145149810633	0.99999975625662	6.68740304976422	7.4448388728168	4.08248290463863	5.17373606381471
61621	10_97112492_97112499strand:+	5.84711522275859	-0.604831033452357	0.989770301607552	-0.611082220258589	0.541145149810633	0.99999975625662	6.68740304976422	7.4448388728168	4.08248290463863	5.17373606381471
61622	12_117582637_117582644strand:+	5.84711522275859	-0.604831033452357	0.989770301607552	-0.611082220258589	0.541145149810633	0.99999975625662	6.68740304976422	7.4448388728168	4.08248290463863	5.17373606381471
61623	12_89864092_89864099strand:+	5.84711522275859	-0.604831033452357	0.989770301607552	-0.611082220258589	0.541145149810633	0.99999975625662	6.68740304976422	7.4448388728168	4.08248290463863	5.17373606381471
61624	13_111980268_111980275strand:-	5.84711522275859	-0.604831033452357	0.989770301607552	-0.611082220258589	0.541145149810633	0.99999975625662	6.68740304976422	7.4448388728168	4.08248290463863	5.17373606381471
61625	13_49194901_49194908strand:-	5.84711522275859	-0.604831033452357	0.989770301607552	-0.611082220258589	0.541145149810633	0.99999975625662	6.68740304976422	7.4448388728168	4.08248290463863	5.17373606381471
61626	14_60737314_60737321strand:+	5.84711522275859	-0.604831033452357	0.989770301607552	-0.611082220258589	0.541145149810633	0.99999975625662	6.68740304976422	7.4448388728168	4.08248290463863	5.17373606381471
61627	17_32807865_32807872strand:-	5.84711522275859	-0.604831033452357	0.989770301607552	-0.611082220258589	0.541145149810633	0.99999975625662	6.68740304976422	7.4448388728168	4.08248290463863	5.17373606381471
61628	17_79903653_79903660strand:-	5.84711522275859	-0.604831033452357	0.989770301607552	-0.611082220258589	0.541145149810633	0.99999975625662	6.68740304976422	7.4448388728168	4.08248290463863	5.17373606381471
61629	17_89938853_89938860strand:-	5.84711522275859	-0.604831033452357	0.989770301607552	-0.611082220258589	0.541145149810633	0.99999975625662	6.68740304976422	7.4448388728168	4.08248290463863	5.17373606381471
61630	18_22385434_22385441strand:-	5.84711522275859	-0.604831033452357	0.989770301607552	-0.611082220258589	0.541145149810633	0.99999975625662	6.68740304976422	7.4448388728168	4.08248290463863	5.17373606381471
61631	18_81697479_81697486strand:-	5.84711522275859	-0.604831033452357	0.989770301607552	-0.611082220258589	0.541145149810633	0.99999975625662	6.68740304976422	7.4448388728168	4.08248290463863	5.17373606381471
61632	18_84496139_84496146strand:-	5.84711522275859	-0.604831033452357	0.989770301607552	-0.611082220258589	0.541145149810633	0.99999975625662	6.68740304976422	7.4448388728168	4.08248290463863	5.17373606381471
61633	1_182543504_182543511strand:+	5.84711522275859	-0.604831033452357	0.989770301607552	-0.611082220258589	0.541145149810633	0.99999975625662	6.68740304976422	7.4448388728168	4.08248290463863	5.17373606381471
61634	2_104006795_104006802strand:-	5.84711522275859	-0.604831033452357	0.989770301607552	-0.611082220258589	0.541145149810633	0.99999975625662	6.68740304976422	7.4448388728168	4.08248290463863	5.17373606381471
61635	2_128611209_128611216strand:-	5.84711522275859	-0.604831033452357	0.989770301607552	-0.611082220258589	0.541145149810633	0.99999975625662	6.68740304976422	7.4448388728168	4.08248290463863	5.17373606381471
61636	2_26449933_26449940strand:+	5.84711522275859	-0.604831033452357	0.989770301607552	-0.611082220258589	0.541145149810633	0.99999975625662	6.68740304976422	7.4448388728168	4.08248290463863	5.17373606381471
61637	4_32572456_32572463strand:+	5.84711522275859	-0.604831033452357	0.989770301607552	-0.611082220258589	0.541145149810633	0.99999975625662	6.68740304976422	7.4448388728168	4.08248290463863	5.17373606381471
61638	4_47260322_47260329strand:+	5.84711522275859	-0.604831033452357	0.989770301607552	-0.611082220258589	0.541145149810633	0.99999975625662	6.68740304976422	7.4448388728168	4.08248290463863	5.17373606381471
61639	6_78023709_78023716strand:+	5.84711522275859	-0.604831033452357	0.989770301607552	-0.611082220258589	0.541145149810633	0.99999975625662	6.68740304976422	7.4448388728168	4.08248290463863	5.17373606381471
61640	7_19568614_19568621strand:+	5.84711522275859	-0.604831033452357	0.989770301607552	-0.611082220258589	0.541145149810633	0.99999975625662	6.68740304976422	7.4448388728168	4.08248290463863	5.17373606381471
61641	13_51869324_51869331strand:-	8.75305789149813	0.540789342221239	0.885134611978366	0.61096847293376	0.541220452225143	0.99999975625662	10.6998448796228	3.7224194364084	5.71547606649408	14.8744911834673
61642	18_11997368_11997375strand:-	5.8734985085851	0.64053581877272	1.04847568773782	0.610921002998871	0.541251879573223	0.99999975625662	6.68740304976422	2.4816129576056	9.79795897113271	4.52701905583787
61643	18_4967129_4967136strand:-	5.8734985085851	0.64053581877272	1.04847568773782	0.610921002998871	0.541251879573223	0.99999975625662	6.68740304976422	2.4816129576056	9.79795897113271	4.52701905583787
61644	2_163553955_163553962strand:+	5.8734985085851	0.64053581877272	1.04847568773782	0.610921002998871	0.541251879573223	0.99999975625662	6.68740304976422	2.4816129576056	9.79795897113271	4.52701905583787
61645	8_92340342_92340349strand:+	5.8734985085851	0.64053581877272	1.04847568773782	0.610921002998871	0.541251879573223	0.99999975625662	6.68740304976422	2.4816129576056	9.79795897113271	4.52701905583787
61646	10_45439970_45439977strand:-	1.32272202490368	1.67684485708572	2.74553837335404	0.61075265724195	0.541363339794954	0.99999975625662	0	1.2408064788028	0.816496580927726	3.23358503988419
61647	11_33224947_33224954strand:+	1.32272202490368	1.67684485708572	2.74553837335404	0.61075265724195	0.541363339794954	0.99999975625662	0	1.2408064788028	0.816496580927726	3.23358503988419
61648	12_14309681_14309688strand:+	1.32272202490368	1.67684485708572	2.74553837335404	0.61075265724195	0.541363339794954	0.99999975625662	0	1.2408064788028	0.816496580927726	3.23358503988419
61649	13_26089516_26089523strand:-	1.32272202490368	1.67684485708572	2.74553837335404	0.61075265724195	0.541363339794954	0.99999975625662	0	1.2408064788028	0.816496580927726	3.23358503988419
61650	13_95059203_95059210strand:+	1.32272202490368	1.67684485708572	2.74553837335404	0.61075265724195	0.541363339794954	0.99999975625662	0	1.2408064788028	0.816496580927726	3.23358503988419
61651	14_39412078_39412085strand:-	1.32272202490368	1.67684485708572	2.74553837335404	0.61075265724195	0.541363339794954	0.99999975625662	0	1.2408064788028	0.816496580927726	3.23358503988419
61652	16_24901679_24901686strand:-	1.32272202490368	1.67684485708572	2.74553837335404	0.61075265724195	0.541363339794954	0.99999975625662	0	1.2408064788028	0.816496580927726	3.23358503988419
61653	16_78263632_78263639strand:-	1.32272202490368	1.67684485708572	2.74553837335404	0.61075265724195	0.541363339794954	0.99999975625662	0	1.2408064788028	0.816496580927726	3.23358503988419
61654	17_65541931_65541938strand:-	1.32272202490368	1.67684485708572	2.74553837335404	0.61075265724195	0.541363339794954	0.99999975625662	0	1.2408064788028	0.816496580927726	3.23358503988419
61655	17_89439650_89439657strand:-	1.32272202490368	1.67684485708572	2.74553837335404	0.61075265724195	0.541363339794954	0.99999975625662	0	1.2408064788028	0.816496580927726	3.23358503988419
61656	19_19860435_19860442strand:+	1.32272202490368	1.67684485708572	2.74553837335404	0.61075265724195	0.541363339794954	0.99999975625662	0	1.2408064788028	0.816496580927726	3.23358503988419
61657	1_14467379_14467386strand:+	1.32272202490368	1.67684485708572	2.74553837335404	0.61075265724195	0.541363339794954	0.99999975625662	0	1.2408064788028	0.816496580927726	3.23358503988419
61658	1_44622200_44622207strand:+	1.32272202490368	1.67684485708572	2.74553837335404	0.61075265724195	0.541363339794954	0.99999975625662	0	1.2408064788028	0.816496580927726	3.23358503988419
61659	1_50082262_50082269strand:-	1.32272202490368	1.67684485708572	2.74553837335404	0.61075265724195	0.541363339794954	0.99999975625662	0	1.2408064788028	0.816496580927726	3.23358503988419
61660	1_89852438_89852445strand:+	1.32272202490368	1.67684485708572	2.74553837335404	0.61075265724195	0.541363339794954	0.99999975625662	0	1.2408064788028	0.816496580927726	3.23358503988419
61661	2_12302687_12302694strand:+	1.32272202490368	1.67684485708572	2.74553837335404	0.61075265724195	0.541363339794954	0.99999975625662	0	1.2408064788028	0.816496580927726	3.23358503988419
61662	2_133419049_133419056strand:-	1.32272202490368	1.67684485708572	2.74553837335404	0.61075265724195	0.541363339794954	0.99999975625662	0	1.2408064788028	0.816496580927726	3.23358503988419
61663	2_15778238_15778245strand:+	1.32272202490368	1.67684485708572	2.74553837335404	0.61075265724195	0.541363339794954	0.99999975625662	0	1.2408064788028	0.816496580927726	3.23358503988419
61664	2_169951673_169951680strand:-	1.32272202490368	1.67684485708572	2.74553837335404	0.61075265724195	0.541363339794954	0.99999975625662	0	1.2408064788028	0.816496580927726	3.23358503988419
61665	2_6545506_6545513strand:+	1.32272202490368	1.67684485708572	2.74553837335404	0.61075265724195	0.541363339794954	0.99999975625662	0	1.2408064788028	0.816496580927726	3.23358503988419
61666	3_144613743_144613750strand:-	1.32272202490368	1.67684485708572	2.74553837335404	0.61075265724195	0.541363339794954	0.99999975625662	0	1.2408064788028	0.816496580927726	3.23358503988419
61667	3_23555197_23555204strand:-	1.32272202490368	1.67684485708572	2.74553837335404	0.61075265724195	0.541363339794954	0.99999975625662	0	1.2408064788028	0.816496580927726	3.23358503988419
61668	3_32025384_32025391strand:+	1.32272202490368	1.67684485708572	2.74553837335404	0.61075265724195	0.541363339794954	0.99999975625662	0	1.2408064788028	0.816496580927726	3.23358503988419
61669	3_82643223_82643230strand:-	1.32272202490368	1.67684485708572	2.74553837335404	0.61075265724195	0.541363339794954	0.99999975625662	0	1.2408064788028	0.816496580927726	3.23358503988419
61670	4_126684362_126684369strand:+	1.32272202490368	1.67684485708572	2.74553837335404	0.61075265724195	0.541363339794954	0.99999975625662	0	1.2408064788028	0.816496580927726	3.23358503988419
61671	4_17586497_17586504strand:+	1.32272202490368	1.67684485708572	2.74553837335404	0.61075265724195	0.541363339794954	0.99999975625662	0	1.2408064788028	0.816496580927726	3.23358503988419
61672	4_44130278_44130285strand:+	1.32272202490368	1.67684485708572	2.74553837335404	0.61075265724195	0.541363339794954	0.99999975625662	0	1.2408064788028	0.816496580927726	3.23358503988419
61673	4_56132185_56132192strand:-	1.32272202490368	1.67684485708572	2.74553837335404	0.61075265724195	0.541363339794954	0.99999975625662	0	1.2408064788028	0.816496580927726	3.23358503988419
61674	6_56200307_56200314strand:+	1.32272202490368	1.67684485708572	2.74553837335404	0.61075265724195	0.541363339794954	0.99999975625662	0	1.2408064788028	0.816496580927726	3.23358503988419
61675	6_70981500_70981507strand:+	1.32272202490368	1.67684485708572	2.74553837335404	0.61075265724195	0.541363339794954	0.99999975625662	0	1.2408064788028	0.816496580927726	3.23358503988419
61676	7_119228527_119228534strand:-	1.32272202490368	1.67684485708572	2.74553837335404	0.61075265724195	0.541363339794954	0.99999975625662	0	1.2408064788028	0.816496580927726	3.23358503988419
61677	7_70438601_70438608strand:+	1.32272202490368	1.67684485708572	2.74553837335404	0.61075265724195	0.541363339794954	0.99999975625662	0	1.2408064788028	0.816496580927726	3.23358503988419
61678	8_42329211_42329218strand:+	1.32272202490368	1.67684485708572	2.74553837335404	0.61075265724195	0.541363339794954	0.99999975625662	0	1.2408064788028	0.816496580927726	3.23358503988419
61679	8_90819081_90819088strand:+	1.32272202490368	1.67684485708572	2.74553837335404	0.61075265724195	0.541363339794954	0.99999975625662	0	1.2408064788028	0.816496580927726	3.23358503988419
61680	9_42727277_42727284strand:-	1.32272202490368	1.67684485708572	2.74553837335404	0.61075265724195	0.541363339794954	0.99999975625662	0	1.2408064788028	0.816496580927726	3.23358503988419
61681	9_44551017_44551024strand:-	1.32272202490368	1.67684485708572	2.74553837335404	0.61075265724195	0.541363339794954	0.99999975625662	0	1.2408064788028	0.816496580927726	3.23358503988419
61682	X_140830671_140830678strand:-	1.32272202490368	1.67684485708572	2.74553837335404	0.61075265724195	0.541363339794954	0.99999975625662	0	1.2408064788028	0.816496580927726	3.23358503988419
61683	X_167897550_167897557strand:-	1.32272202490368	1.67684485708572	2.74553837335404	0.61075265724195	0.541363339794954	0.99999975625662	0	1.2408064788028	0.816496580927726	3.23358503988419
61684	X_52476813_52476820strand:-	1.32272202490368	1.67684485708572	2.74553837335404	0.61075265724195	0.541363339794954	0.99999975625662	0	1.2408064788028	0.816496580927726	3.23358503988419
61685	4_98996362_98996369strand:+	7.00310143233702	-0.570671436119313	0.934454769418121	-0.610699902013092	0.541398270919259	0.99999975625662	6.68740304976422	9.92645183042239	8.16496580927726	3.23358503988419
61686	5_104956211_104956218strand:-	7.00310143233702	-0.570671436119313	0.934454769418121	-0.610699902013092	0.541398270919259	0.99999975625662	6.68740304976422	9.92645183042239	8.16496580927726	3.23358503988419
61687	4_137712457_137712464strand:+	10.0707233530708	0.480951842544203	0.787557904306623	0.610687595050728	0.541406419961209	0.99999975625662	10.6998448796228	6.204032394014	9.79795897113271	13.5810571675136
61688	5_139408649_139408656strand:+	10.0707233530708	0.480951842544203	0.787557904306623	0.610687595050728	0.541406419961209	0.99999975625662	10.6998448796228	6.204032394014	9.79795897113271	13.5810571675136
61689	7_92875124_92875131strand:-	26.6596700263932	-0.346934166529381	0.568148316399875	-0.61064013834937	0.541437843938617	0.99999975625662	38.7869376886325	21.0937101396476	19.5959179422654	27.1621143350272
61690	12_30162137_30162144strand:+	5.63120673285206	-0.666411294647134	1.09137103208781	-0.610618456101293	0.54145220138103	0.99999975625662	1.33748060995284	12.408064788028	4.89897948556636	3.88030204786103
61691	9_62695957_62695964strand:+	8.26962183627695	-0.54741282154536	0.896646530078617	-0.610511280847051	0.541523172945929	0.99999975625662	16.0497673194341	3.7224194364084	4.89897948556636	8.4073211036989
61692	10_108907629_108907636strand:-	3.61795687154032	-0.832740424210945	1.36400887356406	-0.610509535788469	0.541524328563962	0.99999975625662	8.02488365971706	1.2408064788028	3.2659863237109	1.94015102393052
61693	10_51650005_51650012strand:+	3.61795687154032	-0.832740424210945	1.36400887356406	-0.610509535788469	0.541524328563962	0.99999975625662	8.02488365971706	1.2408064788028	3.2659863237109	1.94015102393052
61694	12_50697789_50697796strand:+	3.61795687154032	-0.832740424210945	1.36400887356406	-0.610509535788469	0.541524328563962	0.99999975625662	8.02488365971706	1.2408064788028	3.2659863237109	1.94015102393052
61695	16_58404735_58404742strand:-	3.61795687154032	-0.832740424210945	1.36400887356406	-0.610509535788469	0.541524328563962	0.99999975625662	8.02488365971706	1.2408064788028	3.2659863237109	1.94015102393052
61696	16_74454020_74454027strand:-	3.61795687154032	-0.832740424210945	1.36400887356406	-0.610509535788469	0.541524328563962	0.99999975625662	8.02488365971706	1.2408064788028	3.2659863237109	1.94015102393052
61697	17_4307359_4307366strand:+	3.61795687154032	-0.832740424210945	1.36400887356406	-0.610509535788469	0.541524328563962	0.99999975625662	8.02488365971706	1.2408064788028	3.2659863237109	1.94015102393052
61698	19_10144558_10144565strand:+	3.61795687154032	-0.832740424210945	1.36400887356406	-0.610509535788469	0.541524328563962	0.99999975625662	8.02488365971706	1.2408064788028	3.2659863237109	1.94015102393052
61699	19_52880308_52880315strand:-	3.61795687154032	-0.832740424210945	1.36400887356406	-0.610509535788469	0.541524328563962	0.99999975625662	8.02488365971706	1.2408064788028	3.2659863237109	1.94015102393052
61700	19_8319006_8319013strand:-	3.61795687154032	-0.832740424210945	1.36400887356406	-0.610509535788469	0.541524328563962	0.99999975625662	8.02488365971706	1.2408064788028	3.2659863237109	1.94015102393052
61701	1_136464566_136464573strand:-	3.61795687154032	-0.832740424210945	1.36400887356406	-0.610509535788469	0.541524328563962	0.99999975625662	8.02488365971706	1.2408064788028	3.2659863237109	1.94015102393052
61702	2_108934434_108934441strand:+	3.61795687154032	-0.832740424210945	1.36400887356406	-0.610509535788469	0.541524328563962	0.99999975625662	8.02488365971706	1.2408064788028	3.2659863237109	1.94015102393052
61703	2_62456375_62456382strand:+	3.61795687154032	-0.832740424210945	1.36400887356406	-0.610509535788469	0.541524328563962	0.99999975625662	8.02488365971706	1.2408064788028	3.2659863237109	1.94015102393052
61704	3_151303609_151303616strand:+	3.61795687154032	-0.832740424210945	1.36400887356406	-0.610509535788469	0.541524328563962	0.99999975625662	8.02488365971706	1.2408064788028	3.2659863237109	1.94015102393052
61705	4_16595821_16595828strand:+	3.61795687154032	-0.832740424210945	1.36400887356406	-0.610509535788469	0.541524328563962	0.99999975625662	8.02488365971706	1.2408064788028	3.2659863237109	1.94015102393052
61706	4_26943127_26943134strand:+	3.61795687154032	-0.832740424210945	1.36400887356406	-0.610509535788469	0.541524328563962	0.99999975625662	8.02488365971706	1.2408064788028	3.2659863237109	1.94015102393052
61707	6_53113438_53113445strand:-	3.61795687154032	-0.832740424210945	1.36400887356406	-0.610509535788469	0.541524328563962	0.99999975625662	8.02488365971706	1.2408064788028	3.2659863237109	1.94015102393052
61708	7_3636180_3636187strand:-	3.61795687154032	-0.832740424210945	1.36400887356406	-0.610509535788469	0.541524328563962	0.99999975625662	8.02488365971706	1.2408064788028	3.2659863237109	1.94015102393052
61709	7_52161213_52161220strand:+	3.61795687154032	-0.832740424210945	1.36400887356406	-0.610509535788469	0.541524328563962	0.99999975625662	8.02488365971706	1.2408064788028	3.2659863237109	1.94015102393052
61710	8_128276684_128276691strand:-	3.61795687154032	-0.832740424210945	1.36400887356406	-0.610509535788469	0.541524328563962	0.99999975625662	8.02488365971706	1.2408064788028	3.2659863237109	1.94015102393052
61711	8_23390165_23390172strand:+	11.5157234943566	0.45393308423007	0.743540948440701	0.610501795741074	0.541529454216669	0.99999975625662	10.6998448796228	8.68564535161959	16.3299316185545	10.3474721276294
61712	10_11284665_11284672strand:+	5.2742763527574	-0.648555609372173	1.06235752907887	-0.61048713979983	0.541539159813371	0.99999975625662	5.34992243981138	7.4448388728168	5.71547606649408	2.58686803190735
61713	11_16148788_16148795strand:-	5.2742763527574	-0.648555609372173	1.06235752907887	-0.61048713979983	0.541539159813371	0.99999975625662	5.34992243981138	7.4448388728168	5.71547606649408	2.58686803190735
61714	11_62925359_62925366strand:+	5.2742763527574	-0.648555609372173	1.06235752907887	-0.61048713979983	0.541539159813371	0.99999975625662	5.34992243981138	7.4448388728168	5.71547606649408	2.58686803190735
61715	13_114102476_114102483strand:-	5.2742763527574	-0.648555609372173	1.06235752907887	-0.61048713979983	0.541539159813371	0.99999975625662	5.34992243981138	7.4448388728168	5.71547606649408	2.58686803190735
61716	2_85240851_85240858strand:-	5.2742763527574	-0.648555609372173	1.06235752907887	-0.61048713979983	0.541539159813371	0.99999975625662	5.34992243981138	7.4448388728168	5.71547606649408	2.58686803190735
61717	3_19010204_19010211strand:-	5.2742763527574	-0.648555609372173	1.06235752907887	-0.61048713979983	0.541539159813371	0.99999975625662	5.34992243981138	7.4448388728168	5.71547606649408	2.58686803190735
61718	3_3992593_3992600strand:-	5.2742763527574	-0.648555609372173	1.06235752907887	-0.61048713979983	0.541539159813371	0.99999975625662	5.34992243981138	7.4448388728168	5.71547606649408	2.58686803190735
61719	3_41690308_41690315strand:-	5.2742763527574	-0.648555609372173	1.06235752907887	-0.61048713979983	0.541539159813371	0.99999975625662	5.34992243981138	7.4448388728168	5.71547606649408	2.58686803190735
61720	5_148572272_148572279strand:-	5.2742763527574	-0.648555609372173	1.06235752907887	-0.61048713979983	0.541539159813371	0.99999975625662	5.34992243981138	7.4448388728168	5.71547606649408	2.58686803190735
61721	8_78669217_78669224strand:-	5.2742763527574	-0.648555609372173	1.06235752907887	-0.61048713979983	0.541539159813371	0.99999975625662	5.34992243981138	7.4448388728168	5.71547606649408	2.58686803190735
61722	X_135166980_135166987strand:+	5.2742763527574	-0.648555609372173	1.06235752907887	-0.61048713979983	0.541539159813371	0.99999975625662	5.34992243981138	7.4448388728168	5.71547606649408	2.58686803190735
61723	X_155157198_155157205strand:-	5.2742763527574	-0.648555609372173	1.06235752907887	-0.61048713979983	0.541539159813371	0.99999975625662	5.34992243981138	7.4448388728168	5.71547606649408	2.58686803190735
61724	3_104670337_104670344strand:+	14.9037164698649	0.407146389877821	0.666963684915063	0.610447613695295	0.54156533559888	0.99999975625662	12.0373254895756	13.6488712668308	13.8804418757713	20.048227247282
61725	12_7552231_7552238strand:-	2.95212789410701	-0.972186560814832	1.5928671913055	-0.610337488348942	0.541638268389688	0.99999975625662	6.68740304976422	1.2408064788028	0	3.88030204786103
61726	12_86589704_86589711strand:+	2.95212789410701	-0.972186560814832	1.5928671913055	-0.610337488348942	0.541638268389688	0.99999975625662	6.68740304976422	1.2408064788028	0	3.88030204786103
61727	2_91860505_91860512strand:-	12.3732163072382	-0.427982933403722	0.701262086490408	-0.610303824559573	0.541660563909561	0.99999975625662	14.7122867094813	13.6488712668308	11.4309521329882	9.70075511965258
61728	11_35755489_35755496strand:-	7.17496332824438	0.558951575582184	0.915883856527006	0.610286524430844	0.541672021958988	0.99999975625662	6.68740304976422	4.9632259152112	7.34846922834953	9.70075511965258
61729	13_47949439_47949446strand:-	7.17496332824438	0.558951575582184	0.915883856527006	0.610286524430844	0.541672021958988	0.99999975625662	6.68740304976422	4.9632259152112	7.34846922834953	9.70075511965258
61730	14_64338618_64338625strand:+	7.17496332824438	0.558951575582184	0.915883856527006	0.610286524430844	0.541672021958988	0.99999975625662	6.68740304976422	4.9632259152112	7.34846922834953	9.70075511965258
61731	18_69432818_69432825strand:+	7.17496332824438	0.558951575582184	0.915883856527006	0.610286524430844	0.541672021958988	0.99999975625662	6.68740304976422	4.9632259152112	7.34846922834953	9.70075511965258
61732	4_133735286_133735293strand:-	7.17496332824438	0.558951575582184	0.915883856527006	0.610286524430844	0.541672021958988	0.99999975625662	6.68740304976422	4.9632259152112	7.34846922834953	9.70075511965258
61733	7_96697800_96697807strand:-	7.17496332824438	0.558951575582184	0.915883856527006	0.610286524430844	0.541672021958988	0.99999975625662	6.68740304976422	4.9632259152112	7.34846922834953	9.70075511965258
61734	10_118736654_118736661strand:+	3.54545127317779	-0.802433723139271	1.31488160272741	-0.610270705343215	0.541682499205869	0.99999975625662	4.01244182985853	4.9632259152112	3.2659863237109	1.94015102393052
61735	10_37386903_37386910strand:+	3.54545127317779	-0.802433723139271	1.31488160272741	-0.610270705343215	0.541682499205869	0.99999975625662	4.01244182985853	4.9632259152112	3.2659863237109	1.94015102393052
61736	10_57213286_57213293strand:+	3.54545127317779	-0.802433723139271	1.31488160272741	-0.610270705343215	0.541682499205869	0.99999975625662	4.01244182985853	4.9632259152112	3.2659863237109	1.94015102393052
61737	11_56319031_56319038strand:-	3.54545127317779	-0.802433723139271	1.31488160272741	-0.610270705343215	0.541682499205869	0.99999975625662	4.01244182985853	4.9632259152112	3.2659863237109	1.94015102393052
61738	12_109175069_109175076strand:-	3.54545127317779	-0.802433723139271	1.31488160272741	-0.610270705343215	0.541682499205869	0.99999975625662	4.01244182985853	4.9632259152112	3.2659863237109	1.94015102393052
61739	12_68480313_68480320strand:+	3.54545127317779	-0.802433723139271	1.31488160272741	-0.610270705343215	0.541682499205869	0.99999975625662	4.01244182985853	4.9632259152112	3.2659863237109	1.94015102393052
61740	13_14414834_14414841strand:-	3.54545127317779	-0.802433723139271	1.31488160272741	-0.610270705343215	0.541682499205869	0.99999975625662	4.01244182985853	4.9632259152112	3.2659863237109	1.94015102393052
61741	13_22262555_22262562strand:+	3.54545127317779	-0.802433723139271	1.31488160272741	-0.610270705343215	0.541682499205869	0.99999975625662	4.01244182985853	4.9632259152112	3.2659863237109	1.94015102393052
61742	14_113744596_113744603strand:+	3.54545127317779	-0.802433723139271	1.31488160272741	-0.610270705343215	0.541682499205869	0.99999975625662	4.01244182985853	4.9632259152112	3.2659863237109	1.94015102393052
61743	14_17673426_17673433strand:+	3.54545127317779	-0.802433723139271	1.31488160272741	-0.610270705343215	0.541682499205869	0.99999975625662	4.01244182985853	4.9632259152112	3.2659863237109	1.94015102393052
61744	14_24024714_24024721strand:+	3.54545127317779	-0.802433723139271	1.31488160272741	-0.610270705343215	0.541682499205869	0.99999975625662	4.01244182985853	4.9632259152112	3.2659863237109	1.94015102393052
61745	14_29933475_29933482strand:-	3.54545127317779	-0.802433723139271	1.31488160272741	-0.610270705343215	0.541682499205869	0.99999975625662	4.01244182985853	4.9632259152112	3.2659863237109	1.94015102393052
61746	14_94011359_94011366strand:+	3.54545127317779	-0.802433723139271	1.31488160272741	-0.610270705343215	0.541682499205869	0.99999975625662	4.01244182985853	4.9632259152112	3.2659863237109	1.94015102393052
61747	15_13515552_13515559strand:+	3.54545127317779	-0.802433723139271	1.31488160272741	-0.610270705343215	0.541682499205869	0.99999975625662	4.01244182985853	4.9632259152112	3.2659863237109	1.94015102393052
61748	16_18934613_18934620strand:+	3.54545127317779	-0.802433723139271	1.31488160272741	-0.610270705343215	0.541682499205869	0.99999975625662	4.01244182985853	4.9632259152112	3.2659863237109	1.94015102393052
61749	16_36670763_36670770strand:+	3.54545127317779	-0.802433723139271	1.31488160272741	-0.610270705343215	0.541682499205869	0.99999975625662	4.01244182985853	4.9632259152112	3.2659863237109	1.94015102393052
61750	16_71625673_71625680strand:-	3.54545127317779	-0.802433723139271	1.31488160272741	-0.610270705343215	0.541682499205869	0.99999975625662	4.01244182985853	4.9632259152112	3.2659863237109	1.94015102393052
61751	17_10993299_10993306strand:+	3.54545127317779	-0.802433723139271	1.31488160272741	-0.610270705343215	0.541682499205869	0.99999975625662	4.01244182985853	4.9632259152112	3.2659863237109	1.94015102393052
61752	17_45313850_45313857strand:+	3.54545127317779	-0.802433723139271	1.31488160272741	-0.610270705343215	0.541682499205869	0.99999975625662	4.01244182985853	4.9632259152112	3.2659863237109	1.94015102393052
61753	17_85839551_85839558strand:+	3.54545127317779	-0.802433723139271	1.31488160272741	-0.610270705343215	0.541682499205869	0.99999975625662	4.01244182985853	4.9632259152112	3.2659863237109	1.94015102393052
61754	17_94478273_94478280strand:+	3.54545127317779	-0.802433723139271	1.31488160272741	-0.610270705343215	0.541682499205869	0.99999975625662	4.01244182985853	4.9632259152112	3.2659863237109	1.94015102393052
61755	18_36880252_36880259strand:+	3.54545127317779	-0.802433723139271	1.31488160272741	-0.610270705343215	0.541682499205869	0.99999975625662	4.01244182985853	4.9632259152112	3.2659863237109	1.94015102393052
61756	19_45625659_45625666strand:+	3.54545127317779	-0.802433723139271	1.31488160272741	-0.610270705343215	0.541682499205869	0.99999975625662	4.01244182985853	4.9632259152112	3.2659863237109	1.94015102393052
61757	19_48640898_48640905strand:+	3.54545127317779	-0.802433723139271	1.31488160272741	-0.610270705343215	0.541682499205869	0.99999975625662	4.01244182985853	4.9632259152112	3.2659863237109	1.94015102393052
61758	19_52311551_52311558strand:+	3.54545127317779	-0.802433723139271	1.31488160272741	-0.610270705343215	0.541682499205869	0.99999975625662	4.01244182985853	4.9632259152112	3.2659863237109	1.94015102393052
61759	1_113898315_113898322strand:+	3.54545127317779	-0.802433723139271	1.31488160272741	-0.610270705343215	0.541682499205869	0.99999975625662	4.01244182985853	4.9632259152112	3.2659863237109	1.94015102393052
61760	1_13521991_13521998strand:+	3.54545127317779	-0.802433723139271	1.31488160272741	-0.610270705343215	0.541682499205869	0.99999975625662	4.01244182985853	4.9632259152112	3.2659863237109	1.94015102393052
61761	1_168779234_168779241strand:+	3.54545127317779	-0.802433723139271	1.31488160272741	-0.610270705343215	0.541682499205869	0.99999975625662	4.01244182985853	4.9632259152112	3.2659863237109	1.94015102393052
61762	1_170515565_170515572strand:-	3.54545127317779	-0.802433723139271	1.31488160272741	-0.610270705343215	0.541682499205869	0.99999975625662	4.01244182985853	4.9632259152112	3.2659863237109	1.94015102393052
61763	1_185630237_185630244strand:+	3.54545127317779	-0.802433723139271	1.31488160272741	-0.610270705343215	0.541682499205869	0.99999975625662	4.01244182985853	4.9632259152112	3.2659863237109	1.94015102393052
61764	1_26911733_26911740strand:+	3.54545127317779	-0.802433723139271	1.31488160272741	-0.610270705343215	0.541682499205869	0.99999975625662	4.01244182985853	4.9632259152112	3.2659863237109	1.94015102393052
61765	1_65205031_65205038strand:+	3.54545127317779	-0.802433723139271	1.31488160272741	-0.610270705343215	0.541682499205869	0.99999975625662	4.01244182985853	4.9632259152112	3.2659863237109	1.94015102393052
61766	2_144498883_144498890strand:+	3.54545127317779	-0.802433723139271	1.31488160272741	-0.610270705343215	0.541682499205869	0.99999975625662	4.01244182985853	4.9632259152112	3.2659863237109	1.94015102393052
61767	2_162898943_162898950strand:+	3.54545127317779	-0.802433723139271	1.31488160272741	-0.610270705343215	0.541682499205869	0.99999975625662	4.01244182985853	4.9632259152112	3.2659863237109	1.94015102393052
61768	2_168876445_168876452strand:+	3.54545127317779	-0.802433723139271	1.31488160272741	-0.610270705343215	0.541682499205869	0.99999975625662	4.01244182985853	4.9632259152112	3.2659863237109	1.94015102393052
61769	2_40785984_40785991strand:+	3.54545127317779	-0.802433723139271	1.31488160272741	-0.610270705343215	0.541682499205869	0.99999975625662	4.01244182985853	4.9632259152112	3.2659863237109	1.94015102393052
61770	2_56479227_56479234strand:-	3.54545127317779	-0.802433723139271	1.31488160272741	-0.610270705343215	0.541682499205869	0.99999975625662	4.01244182985853	4.9632259152112	3.2659863237109	1.94015102393052
61771	2_87517051_87517058strand:+	3.54545127317779	-0.802433723139271	1.31488160272741	-0.610270705343215	0.541682499205869	0.99999975625662	4.01244182985853	4.9632259152112	3.2659863237109	1.94015102393052
61772	3_157312652_157312659strand:-	3.54545127317779	-0.802433723139271	1.31488160272741	-0.610270705343215	0.541682499205869	0.99999975625662	4.01244182985853	4.9632259152112	3.2659863237109	1.94015102393052
61773	3_38758069_38758076strand:-	3.54545127317779	-0.802433723139271	1.31488160272741	-0.610270705343215	0.541682499205869	0.99999975625662	4.01244182985853	4.9632259152112	3.2659863237109	1.94015102393052
61774	4_10028753_10028760strand:-	3.54545127317779	-0.802433723139271	1.31488160272741	-0.610270705343215	0.541682499205869	0.99999975625662	4.01244182985853	4.9632259152112	3.2659863237109	1.94015102393052
61775	4_17179063_17179070strand:-	3.54545127317779	-0.802433723139271	1.31488160272741	-0.610270705343215	0.541682499205869	0.99999975625662	4.01244182985853	4.9632259152112	3.2659863237109	1.94015102393052
61776	4_50866356_50866363strand:+	3.54545127317779	-0.802433723139271	1.31488160272741	-0.610270705343215	0.541682499205869	0.99999975625662	4.01244182985853	4.9632259152112	3.2659863237109	1.94015102393052
61777	4_67362992_67362999strand:-	3.54545127317779	-0.802433723139271	1.31488160272741	-0.610270705343215	0.541682499205869	0.99999975625662	4.01244182985853	4.9632259152112	3.2659863237109	1.94015102393052
61778	4_69381683_69381690strand:+	3.54545127317779	-0.802433723139271	1.31488160272741	-0.610270705343215	0.541682499205869	0.99999975625662	4.01244182985853	4.9632259152112	3.2659863237109	1.94015102393052
61779	5_140498968_140498975strand:-	3.54545127317779	-0.802433723139271	1.31488160272741	-0.610270705343215	0.541682499205869	0.99999975625662	4.01244182985853	4.9632259152112	3.2659863237109	1.94015102393052
61780	6_107971492_107971499strand:-	3.54545127317779	-0.802433723139271	1.31488160272741	-0.610270705343215	0.541682499205869	0.99999975625662	4.01244182985853	4.9632259152112	3.2659863237109	1.94015102393052
61781	7_38077437_38077444strand:+	3.54545127317779	-0.802433723139271	1.31488160272741	-0.610270705343215	0.541682499205869	0.99999975625662	4.01244182985853	4.9632259152112	3.2659863237109	1.94015102393052
61782	8_114529947_114529954strand:-	3.54545127317779	-0.802433723139271	1.31488160272741	-0.610270705343215	0.541682499205869	0.99999975625662	4.01244182985853	4.9632259152112	3.2659863237109	1.94015102393052
61783	8_91696642_91696649strand:+	3.54545127317779	-0.802433723139271	1.31488160272741	-0.610270705343215	0.541682499205869	0.99999975625662	4.01244182985853	4.9632259152112	3.2659863237109	1.94015102393052
61784	9_110317258_110317265strand:-	3.54545127317779	-0.802433723139271	1.31488160272741	-0.610270705343215	0.541682499205869	0.99999975625662	4.01244182985853	4.9632259152112	3.2659863237109	1.94015102393052
61785	9_112103938_112103945strand:-	3.54545127317779	-0.802433723139271	1.31488160272741	-0.610270705343215	0.541682499205869	0.99999975625662	4.01244182985853	4.9632259152112	3.2659863237109	1.94015102393052
61786	9_7638244_7638251strand:-	3.54545127317779	-0.802433723139271	1.31488160272741	-0.610270705343215	0.541682499205869	0.99999975625662	4.01244182985853	4.9632259152112	3.2659863237109	1.94015102393052
61787	9_86115052_86115059strand:-	3.54545127317779	-0.802433723139271	1.31488160272741	-0.610270705343215	0.541682499205869	0.99999975625662	4.01244182985853	4.9632259152112	3.2659863237109	1.94015102393052
61788	X_153822174_153822181strand:-	3.54545127317779	-0.802433723139271	1.31488160272741	-0.610270705343215	0.541682499205869	0.99999975625662	4.01244182985853	4.9632259152112	3.2659863237109	1.94015102393052
61789	X_154640454_154640461strand:-	3.54545127317779	-0.802433723139271	1.31488160272741	-0.610270705343215	0.541682499205869	0.99999975625662	4.01244182985853	4.9632259152112	3.2659863237109	1.94015102393052
61790	X_44595489_44595496strand:-	3.54545127317779	-0.802433723139271	1.31488160272741	-0.610270705343215	0.541682499205869	0.99999975625662	4.01244182985853	4.9632259152112	3.2659863237109	1.94015102393052
61791	X_56829319_56829326strand:+	3.54545127317779	-0.802433723139271	1.31488160272741	-0.610270705343215	0.541682499205869	0.99999975625662	4.01244182985853	4.9632259152112	3.2659863237109	1.94015102393052
61792	X_83824199_83824206strand:+	3.54545127317779	-0.802433723139271	1.31488160272741	-0.610270705343215	0.541682499205869	0.99999975625662	4.01244182985853	4.9632259152112	3.2659863237109	1.94015102393052
61793	X_93147936_93147943strand:+	3.54545127317779	-0.802433723139271	1.31488160272741	-0.610270705343215	0.541682499205869	0.99999975625662	4.01244182985853	4.9632259152112	3.2659863237109	1.94015102393052
61794	18_35960987_35960994strand:+	11.5317155845167	-0.45990203811265	0.753655111527713	-0.610228778493116	0.54171026855072	0.99999975625662	10.6998448796228	16.1304842244364	5.71547606649408	13.5810571675136
61795	15_99438333_99438340strand:+	10.8133417960228	0.466549270940017	0.764575923441693	0.6102065951016	0.54172496152903	0.99999975625662	12.0373254895756	6.204032394014	11.4309521329882	13.5810571675136
61796	10_22702996_22703003strand:-	9.44526355033832	0.499284709420476	0.818232152074445	0.610199328093685	0.541729774812383	0.99999975625662	10.6998448796228	4.9632259152112	13.0639452948436	9.05403811167574
61797	11_16987970_16987977strand:+	4.97348468079505	0.693569412608655	1.1366531545367	0.610185622448172	0.541738852768301	0.99999975625662	1.33748060995284	6.204032394014	6.53197264742181	5.82045307179155
61798	12_41441795_41441802strand:+	4.97348468079505	0.693569412608655	1.1366531545367	0.610185622448172	0.541738852768301	0.99999975625662	1.33748060995284	6.204032394014	6.53197264742181	5.82045307179155
61799	19_54977247_54977254strand:-	4.97348468079505	0.693569412608655	1.1366531545367	0.610185622448172	0.541738852768301	0.99999975625662	1.33748060995284	6.204032394014	6.53197264742181	5.82045307179155
61800	2_69840860_69840867strand:-	4.97348468079505	0.693569412608655	1.1366531545367	0.610185622448172	0.541738852768301	0.99999975625662	1.33748060995284	6.204032394014	6.53197264742181	5.82045307179155
61801	5_114109776_114109783strand:-	4.97348468079505	0.693569412608655	1.1366531545367	0.610185622448172	0.541738852768301	0.99999975625662	1.33748060995284	6.204032394014	6.53197264742181	5.82045307179155
61802	5_86055980_86055987strand:+	4.97348468079505	0.693569412608655	1.1366531545367	0.610185622448172	0.541738852768301	0.99999975625662	1.33748060995284	6.204032394014	6.53197264742181	5.82045307179155
61803	6_137256528_137256535strand:+	4.97348468079505	0.693569412608655	1.1366531545367	0.610185622448172	0.541738852768301	0.99999975625662	1.33748060995284	6.204032394014	6.53197264742181	5.82045307179155
61804	6_145712024_145712031strand:+	4.97348468079505	0.693569412608655	1.1366531545367	0.610185622448172	0.541738852768301	0.99999975625662	1.33748060995284	6.204032394014	6.53197264742181	5.82045307179155
61805	7_143750486_143750493strand:-	4.97348468079505	0.693569412608655	1.1366531545367	0.610185622448172	0.541738852768301	0.99999975625662	1.33748060995284	6.204032394014	6.53197264742181	5.82045307179155
61806	8_16154993_16155000strand:-	4.97348468079505	0.693569412608655	1.1366531545367	0.610185622448172	0.541738852768301	0.99999975625662	1.33748060995284	6.204032394014	6.53197264742181	5.82045307179155
61807	9_13555008_13555015strand:-	4.97348468079505	0.693569412608655	1.1366531545367	0.610185622448172	0.541738852768301	0.99999975625662	1.33748060995284	6.204032394014	6.53197264742181	5.82045307179155
61808	9_57140593_57140600strand:+	4.97348468079505	0.693569412608655	1.1366531545367	0.610185622448172	0.541738852768301	0.99999975625662	1.33748060995284	6.204032394014	6.53197264742181	5.82045307179155
61809	15_56678536_56678543strand:-	2.90379082853199	-0.943201720840285	1.54578342277473	-0.610177148327294	0.541744465653609	0.99999975625662	4.01244182985853	3.7224194364084	0	3.88030204786103
61810	15_61751149_61751156strand:-	2.90379082853199	-0.943201720840285	1.54578342277473	-0.610177148327294	0.541744465653609	0.99999975625662	4.01244182985853	3.7224194364084	0	3.88030204786103
61811	1_152492958_152492965strand:-	2.90379082853199	-0.943201720840285	1.54578342277473	-0.610177148327294	0.541744465653609	0.99999975625662	4.01244182985853	3.7224194364084	0	3.88030204786103
61812	5_96959753_96959760strand:-	2.90379082853199	-0.943201720840285	1.54578342277473	-0.610177148327294	0.541744465653609	0.99999975625662	4.01244182985853	3.7224194364084	0	3.88030204786103
61813	4_124843603_124843610strand:-	8.56131793437911	0.522015830008045	0.855566296855326	0.610140712562823	0.541768599433632	0.99999975625662	6.68740304976422	7.4448388728168	6.53197264742181	13.5810571675136
61814	11_103064375_103064382strand:+	7.81280731908973	0.566637756559033	0.928752463054565	0.610106329834565	0.541791373846076	0.99999975625662	2.67496121990569	9.92645183042239	5.71547606649408	12.9343401595368
61815	10_42223906_42223913strand:+	6.44252092478584	0.622547999170707	1.02039720985424	0.610103588248378	0.541793189836978	0.99999975625662	4.01244182985853	6.204032394014	3.2659863237109	12.2876231515599
61816	1_88445363_88445370strand:-	6.44252092478584	0.622547999170707	1.02039720985424	0.610103588248378	0.541793189836978	0.99999975625662	4.01244182985853	6.204032394014	3.2659863237109	12.2876231515599
61817	6_27927113_27927120strand:-	6.44252092478584	0.622547999170707	1.02039720985424	0.610103588248378	0.541793189836978	0.99999975625662	4.01244182985853	6.204032394014	3.2659863237109	12.2876231515599
61818	6_28680723_28680730strand:+	6.44252092478584	0.622547999170707	1.02039720985424	0.610103588248378	0.541793189836978	0.99999975625662	4.01244182985853	6.204032394014	3.2659863237109	12.2876231515599
61819	1_100226967_100226974strand:+	8.16497981425275	-0.562937946294414	0.922754845458689	-0.610062303183665	0.541820536892183	0.99999975625662	9.36236426966991	9.92645183042239	11.4309521329882	1.94015102393052
61820	3_84040703_84040710strand:-	17.0651180165932	-0.401155791671943	0.657613020194556	-0.61001801873275	0.541849871493999	0.99999975625662	25.412131589104	13.6488712668308	9.79795897113271	19.4015102393052
61821	13_59532359_59532366strand:+	5.79068444064651	0.662631635634754	1.08637330270539	0.609948379608192	0.541896002967501	0.99999975625662	5.34992243981138	3.7224194364084	2.44948974278318	11.6409061435831
61822	12_84203427_84203434strand:+	8.71871331921709	0.523559621027307	0.858430634544286	0.609903234994925	0.541925909438171	0.99999975625662	10.6998448796228	3.7224194364084	8.16496580927726	12.2876231515599
61823	13_58747699_58747706strand:+	4.59237916349326	-0.738461606169157	1.2108403438516	-0.609875290263423	0.541944422099156	0.99999975625662	2.67496121990569	8.68564535161959	5.71547606649408	1.29343401595368
61824	16_14520209_14520216strand:-	4.59237916349326	-0.738461606169157	1.2108403438516	-0.609875290263423	0.541944422099156	0.99999975625662	2.67496121990569	8.68564535161959	5.71547606649408	1.29343401595368
61825	2_50546618_50546625strand:+	4.59237916349326	-0.738461606169157	1.2108403438516	-0.609875290263423	0.541944422099156	0.99999975625662	2.67496121990569	8.68564535161959	5.71547606649408	1.29343401595368
61826	7_4272632_4272639strand:-	4.59237916349326	-0.738461606169157	1.2108403438516	-0.609875290263423	0.541944422099156	0.99999975625662	2.67496121990569	8.68564535161959	5.71547606649408	1.29343401595368
61827	8_62378246_62378253strand:+	4.59237916349326	-0.738461606169157	1.2108403438516	-0.609875290263423	0.541944422099156	0.99999975625662	2.67496121990569	8.68564535161959	5.71547606649408	1.29343401595368
61828	9_25738613_25738620strand:-	4.59237916349326	-0.738461606169157	1.2108403438516	-0.609875290263423	0.541944422099156	0.99999975625662	2.67496121990569	8.68564535161959	5.71547606649408	1.29343401595368
61829	17_33139428_33139435strand:-	3.72832481758494	0.875939243445047	1.43672844440063	0.609676273104254	0.542076274937858	0.99999975625662	5.34992243981138	0	2.44948974278318	7.11388708774522
61830	10_48494019_48494026strand:+	2.93016750993888	-0.960684549490695	1.57593168068051	-0.609597840609344	0.542128242425948	0.99999975625662	2.67496121990569	4.9632259152112	4.08248290463863	0
61831	12_33945280_33945287strand:-	2.93016750993888	-0.960684549490695	1.57593168068051	-0.609597840609344	0.542128242425948	0.99999975625662	2.67496121990569	4.9632259152112	4.08248290463863	0
61832	14_76214832_76214839strand:-	2.93016750993888	-0.960684549490695	1.57593168068051	-0.609597840609344	0.542128242425948	0.99999975625662	2.67496121990569	4.9632259152112	4.08248290463863	0
61833	16_60985238_60985245strand:+	2.93016750993888	-0.960684549490695	1.57593168068051	-0.609597840609344	0.542128242425948	0.99999975625662	2.67496121990569	4.9632259152112	4.08248290463863	0
61834	17_18440073_18440080strand:-	2.93016750993888	-0.960684549490695	1.57593168068051	-0.609597840609344	0.542128242425948	0.99999975625662	2.67496121990569	4.9632259152112	4.08248290463863	0
61835	1_115790816_115790823strand:-	2.93016750993888	-0.960684549490695	1.57593168068051	-0.609597840609344	0.542128242425948	0.99999975625662	2.67496121990569	4.9632259152112	4.08248290463863	0
61836	1_176546878_176546885strand:+	2.93016750993888	-0.960684549490695	1.57593168068051	-0.609597840609344	0.542128242425948	0.99999975625662	2.67496121990569	4.9632259152112	4.08248290463863	0
61837	1_54963677_54963684strand:-	2.93016750993888	-0.960684549490695	1.57593168068051	-0.609597840609344	0.542128242425948	0.99999975625662	2.67496121990569	4.9632259152112	4.08248290463863	0
61838	1_99169518_99169525strand:-	2.93016750993888	-0.960684549490695	1.57593168068051	-0.609597840609344	0.542128242425948	0.99999975625662	2.67496121990569	4.9632259152112	4.08248290463863	0
61839	2_47988314_47988321strand:-	2.93016750993888	-0.960684549490695	1.57593168068051	-0.609597840609344	0.542128242425948	0.99999975625662	2.67496121990569	4.9632259152112	4.08248290463863	0
61840	4_122466966_122466973strand:-	2.93016750993888	-0.960684549490695	1.57593168068051	-0.609597840609344	0.542128242425948	0.99999975625662	2.67496121990569	4.9632259152112	4.08248290463863	0
61841	6_10303193_10303200strand:+	2.93016750993888	-0.960684549490695	1.57593168068051	-0.609597840609344	0.542128242425948	0.99999975625662	2.67496121990569	4.9632259152112	4.08248290463863	0
61842	6_40644278_40644285strand:+	2.93016750993888	-0.960684549490695	1.57593168068051	-0.609597840609344	0.542128242425948	0.99999975625662	2.67496121990569	4.9632259152112	4.08248290463863	0
61843	7_12321682_12321689strand:-	2.93016750993888	-0.960684549490695	1.57593168068051	-0.609597840609344	0.542128242425948	0.99999975625662	2.67496121990569	4.9632259152112	4.08248290463863	0
61844	7_26232964_26232971strand:+	2.93016750993888	-0.960684549490695	1.57593168068051	-0.609597840609344	0.542128242425948	0.99999975625662	2.67496121990569	4.9632259152112	4.08248290463863	0
61845	8_74353462_74353469strand:+	2.93016750993888	-0.960684549490695	1.57593168068051	-0.609597840609344	0.542128242425948	0.99999975625662	2.67496121990569	4.9632259152112	4.08248290463863	0
61846	10_40737986_40737993strand:+	10.137336779096	0.483935749419843	0.793892678761449	0.609573261432302	0.542144528509904	0.99999975625662	12.0373254895756	4.9632259152112	10.6144555520604	12.9343401595368
61847	11_57646431_57646438strand:+	10.137336779096	0.483935749419843	0.793892678761449	0.609573261432302	0.542144528509904	0.99999975625662	12.0373254895756	4.9632259152112	10.6144555520604	12.9343401595368
61848	12_71912947_71912954strand:+	10.137336779096	0.483935749419843	0.793892678761449	0.609573261432302	0.542144528509904	0.99999975625662	12.0373254895756	4.9632259152112	10.6144555520604	12.9343401595368
61849	4_141845442_141845449strand:-	7.61838519557593	-0.531494908418414	0.872112020912263	-0.609434219083976	0.542236662118705	0.99999975625662	8.02488365971706	9.92645183042239	7.34846922834953	5.17373606381471
61850	9_69109696_69109703strand:+	7.97609487626501	0.546771468194153	0.897179536421631	0.609433726470103	0.542236988553237	0.99999975625662	9.36236426966991	3.7224194364084	6.53197264742181	12.2876231515599
61851	6_50456306_50456313strand:+	9.96387318242719	0.477259486146303	0.783260852777546	0.609323808861222	0.542309828788212	0.99999975625662	6.68740304976422	9.92645183042239	12.2474487139159	10.9941891356063
61852	5_42238518_42238525strand:+	8.28789819672716	-0.528695967876234	0.867677378786193	-0.609323212523801	0.542310223982585	0.99999975625662	14.7122867094813	4.9632259152112	5.71547606649408	7.76060409572206
61853	18_23887571_23887578strand:-	5.11467942371967	0.722287601019388	1.18541685101232	0.609311062519966	0.542318275853254	0.99999975625662	5.34992243981138	2.4816129576056	1.63299316185545	10.9941891356063
61854	5_113398277_113398284strand:+	5.11467942371967	0.722287601019388	1.18541685101232	0.609311062519966	0.542318275853254	0.99999975625662	5.34992243981138	2.4816129576056	1.63299316185545	10.9941891356063
61855	7_111054790_111054797strand:+	5.11467942371967	0.722287601019388	1.18541685101232	0.609311062519966	0.542318275853254	0.99999975625662	5.34992243981138	2.4816129576056	1.63299316185545	10.9941891356063
61856	8_13969290_13969297strand:-	7.73922785951348	-0.555679738085426	0.911992148902863	-0.609303203710596	0.542323483958803	0.99999975625662	14.7122867094813	3.7224194364084	7.34846922834953	5.17373606381471
61857	12_17147517_17147524strand:+	4.77173493249937	-0.722488377805889	1.1858426390035	-0.609261595124475	0.542351058768651	0.99999975625662	10.6998448796228	1.2408064788028	3.2659863237109	3.88030204786103
61858	8_111551770_111551777strand:-	7.82679981238371	0.533848928188712	0.876292197067142	0.609213376514647	0.542383015042712	0.99999975625662	5.34992243981138	7.4448388728168	8.16496580927726	10.3474721276294
61859	13_74018115_74018122strand:-	10.7467283699976	0.463597490835648	0.761085733476332	0.609126502369348	0.542440592153418	0.99999975625662	10.6998448796228	7.4448388728168	10.6144555520604	14.2277741754904
61860	14_78123507_78123514strand:+	10.7467283699976	0.463597490835648	0.761085733476332	0.609126502369348	0.542440592153418	0.99999975625662	10.6998448796228	7.4448388728168	10.6144555520604	14.2277741754904
61861	7_101762179_101762186strand:+	10.7467283699976	0.463597490835648	0.761085733476332	0.609126502369348	0.542440592153418	0.99999975625662	10.6998448796228	7.4448388728168	10.6144555520604	14.2277741754904
61862	7_110298009_110298016strand:-	10.7467283699976	0.463597490835648	0.761085733476332	0.609126502369348	0.542440592153418	0.99999975625662	10.6998448796228	7.4448388728168	10.6144555520604	14.2277741754904
61863	11_109902858_109902865strand:+	5.94378935390863	-0.631157046798641	1.03617707325726	-0.609120837633066	0.54244434664608	0.99999975625662	12.0373254895756	2.4816129576056	4.08248290463863	5.17373606381471
61864	13_6566916_6566923strand:+	5.94378935390863	-0.631157046798641	1.03617707325726	-0.609120837633066	0.54244434664608	0.99999975625662	12.0373254895756	2.4816129576056	4.08248290463863	5.17373606381471
61865	2_28731667_28731674strand:-	5.94378935390863	-0.631157046798641	1.03617707325726	-0.609120837633066	0.54244434664608	0.99999975625662	12.0373254895756	2.4816129576056	4.08248290463863	5.17373606381471
61866	6_88481078_88481085strand:+	5.94378935390863	-0.631157046798641	1.03617707325726	-0.609120837633066	0.54244434664608	0.99999975625662	12.0373254895756	2.4816129576056	4.08248290463863	5.17373606381471
61867	18_35002588_35002595strand:-	6.38400781971729	0.605954639578912	0.994848328305218	0.609092484088697	0.542463139096756	0.99999975625662	2.67496121990569	7.4448388728168	5.71547606649408	9.70075511965258
61868	4_137034119_137034126strand:-	6.38400781971729	0.605954639578912	0.994848328305218	0.609092484088697	0.542463139096756	0.99999975625662	2.67496121990569	7.4448388728168	5.71547606649408	9.70075511965258
61869	11_106705774_106705781strand:+	6.43455303391169	0.604200279360457	0.992094330958812	0.609014949996264	0.542514529588717	0.99999975625662	2.67496121990569	7.4448388728168	9.79795897113271	5.82045307179155
61870	11_72062278_72062285strand:-	6.43455303391169	0.604200279360457	0.992094330958812	0.609014949996264	0.542514529588717	0.99999975625662	2.67496121990569	7.4448388728168	9.79795897113271	5.82045307179155
61871	18_9726858_9726865strand:-	6.43455303391169	0.604200279360457	0.992094330958812	0.609014949996264	0.542514529588717	0.99999975625662	2.67496121990569	7.4448388728168	9.79795897113271	5.82045307179155
61872	8_77166335_77166342strand:-	6.43455303391169	0.604200279360457	0.992094330958812	0.609014949996264	0.542514529588717	0.99999975625662	2.67496121990569	7.4448388728168	9.79795897113271	5.82045307179155
61873	1_59488703_59488710strand:+	14.1782310088983	-0.442705195432253	0.727045953793057	-0.608909509945863	0.542584420365868	0.99999975625662	25.412131589104	7.4448388728168	8.98146239020499	14.8744911834673
61874	14_57023884_57023891strand:+	4.70732965509352	-0.737841902962165	1.2117771291741	-0.608892415278584	0.542595751962843	0.99999975625662	6.68740304976422	4.9632259152112	6.53197264742181	0.646717007976839
61875	4_141849124_141849131strand:+	4.70732965509352	-0.737841902962165	1.2117771291741	-0.608892415278584	0.542595751962843	0.99999975625662	6.68740304976422	4.9632259152112	6.53197264742181	0.646717007976839
61876	6_95685030_95685037strand:+	4.70732965509352	-0.737841902962165	1.2117771291741	-0.608892415278584	0.542595751962843	0.99999975625662	6.68740304976422	4.9632259152112	6.53197264742181	0.646717007976839
61877	13_23910482_23910489strand:-	8.51298086880409	0.532586237235403	0.874760139684653	0.608836883476878	0.542632563320406	0.99999975625662	4.01244182985853	9.92645183042239	6.53197264742181	13.5810571675136
61878	15_38017557_38017564strand:+	8.51298086880409	0.532586237235403	0.874760139684653	0.608836883476878	0.542632563320406	0.99999975625662	4.01244182985853	9.92645183042239	6.53197264742181	13.5810571675136
61879	5_93206778_93206785strand:+	18.0738848808272	-0.387381578555464	0.636268106278368	-0.608833877940731	0.542634555689355	0.99999975625662	20.0622091492927	21.0937101396476	9.79795897113271	21.3416612632357
61880	4_130881715_130881722strand:-	9.32810491011869	0.497475610416929	0.817219838435332	0.608741475695705	0.542695810886954	0.99999975625662	9.36236426966991	6.204032394014	8.16496580927726	13.5810571675136
61881	8_93925350_93925357strand:-	16.7041983299616	-0.402614533165071	0.661439669791883	-0.608694264273188	0.54272710956277	0.99999975625662	12.0373254895756	26.0569360548588	10.6144555520604	18.1080762233515
61882	19_10431424_10431431strand:-	15.5073887411657	0.459547179988467	0.75503364039807	0.608644642305188	0.542760007272245	0.99999975625662	21.3996897592455	4.9632259152112	9.79795897113271	25.8686803190735
61883	8_12431017_12431024strand:-	23.1940519763598	-0.356479241949879	0.585696340267949	-0.608641743922788	0.542761928833803	0.99999975625662	34.7744958587739	17.3712907032392	21.2289111041209	19.4015102393052
61884	11_44519061_44519068strand:-	30.5681167047394	-0.393610948876526	0.646730772989714	-0.608616390800359	0.542778737521403	0.99999975625662	54.8367050080666	14.8896777456336	16.3299316185545	36.216152446703
61885	6_129235958_129235965strand:-	9.32304174236803	-0.491249101304269	0.807190710087917	-0.608591123714449	0.542795489426304	0.99999975625662	8.02488365971706	13.6488712668308	9.79795897113271	5.82045307179155
61886	12_22293123_22293130strand:-	3.44449327487151	-0.911965376113386	1.49850761408286	-0.60858241062161	0.542801266206911	0.99999975625662	2.67496121990569	6.204032394014	4.89897948556636	0
61887	18_14541217_14541224strand:+	3.44449327487151	-0.911965376113386	1.49850761408286	-0.60858241062161	0.542801266206911	0.99999975625662	2.67496121990569	6.204032394014	4.89897948556636	0
61888	3_13258657_13258664strand:+	3.44449327487151	-0.911965376113386	1.49850761408286	-0.60858241062161	0.542801266206911	0.99999975625662	2.67496121990569	6.204032394014	4.89897948556636	0
61889	4_111914593_111914600strand:+	3.44449327487151	-0.911965376113386	1.49850761408286	-0.60858241062161	0.542801266206911	0.99999975625662	2.67496121990569	6.204032394014	4.89897948556636	0
61890	7_47858638_47858645strand:-	3.44449327487151	-0.911965376113386	1.49850761408286	-0.60858241062161	0.542801266206911	0.99999975625662	2.67496121990569	6.204032394014	4.89897948556636	0
61891	X_68125060_68125067strand:+	3.44449327487151	-0.911965376113386	1.49850761408286	-0.60858241062161	0.542801266206911	0.99999975625662	2.67496121990569	6.204032394014	4.89897948556636	0
61892	12_118404941_118404948strand:-	4.76584276016207	-0.682633421332285	1.12167915815606	-0.608581711061184	0.542801730016806	0.99999975625662	8.02488365971706	3.7224194364084	4.08248290463863	3.23358503988419
61893	12_35462828_35462835strand:+	4.76584276016207	-0.682633421332285	1.12167915815606	-0.608581711061184	0.542801730016806	0.99999975625662	8.02488365971706	3.7224194364084	4.08248290463863	3.23358503988419
61894	12_5564705_5564712strand:+	4.76584276016207	-0.682633421332285	1.12167915815606	-0.608581711061184	0.542801730016806	0.99999975625662	8.02488365971706	3.7224194364084	4.08248290463863	3.23358503988419
61895	15_53559240_53559247strand:+	4.76584276016207	-0.682633421332285	1.12167915815606	-0.608581711061184	0.542801730016806	0.99999975625662	8.02488365971706	3.7224194364084	4.08248290463863	3.23358503988419
61896	16_10092430_10092437strand:-	4.76584276016207	-0.682633421332285	1.12167915815606	-0.608581711061184	0.542801730016806	0.99999975625662	8.02488365971706	3.7224194364084	4.08248290463863	3.23358503988419
61897	16_88541954_88541961strand:+	4.76584276016207	-0.682633421332285	1.12167915815606	-0.608581711061184	0.542801730016806	0.99999975625662	8.02488365971706	3.7224194364084	4.08248290463863	3.23358503988419
61898	17_34796364_34796371strand:+	4.76584276016207	-0.682633421332285	1.12167915815606	-0.608581711061184	0.542801730016806	0.99999975625662	8.02488365971706	3.7224194364084	4.08248290463863	3.23358503988419
61899	17_78314756_78314763strand:+	4.76584276016207	-0.682633421332285	1.12167915815606	-0.608581711061184	0.542801730016806	0.99999975625662	8.02488365971706	3.7224194364084	4.08248290463863	3.23358503988419
61900	18_33188496_33188503strand:-	4.76584276016207	-0.682633421332285	1.12167915815606	-0.608581711061184	0.542801730016806	0.99999975625662	8.02488365971706	3.7224194364084	4.08248290463863	3.23358503988419
61901	1_109902100_109902107strand:+	4.76584276016207	-0.682633421332285	1.12167915815606	-0.608581711061184	0.542801730016806	0.99999975625662	8.02488365971706	3.7224194364084	4.08248290463863	3.23358503988419
61902	1_124408584_124408591strand:+	4.76584276016207	-0.682633421332285	1.12167915815606	-0.608581711061184	0.542801730016806	0.99999975625662	8.02488365971706	3.7224194364084	4.08248290463863	3.23358503988419
61903	1_69267631_69267638strand:-	4.76584276016207	-0.682633421332285	1.12167915815606	-0.608581711061184	0.542801730016806	0.99999975625662	8.02488365971706	3.7224194364084	4.08248290463863	3.23358503988419
61904	2_46015661_46015668strand:-	4.76584276016207	-0.682633421332285	1.12167915815606	-0.608581711061184	0.542801730016806	0.99999975625662	8.02488365971706	3.7224194364084	4.08248290463863	3.23358503988419
61905	3_95942843_95942850strand:-	4.76584276016207	-0.682633421332285	1.12167915815606	-0.608581711061184	0.542801730016806	0.99999975625662	8.02488365971706	3.7224194364084	4.08248290463863	3.23358503988419
61906	7_134748566_134748573strand:+	4.76584276016207	-0.682633421332285	1.12167915815606	-0.608581711061184	0.542801730016806	0.99999975625662	8.02488365971706	3.7224194364084	4.08248290463863	3.23358503988419
61907	8_105074785_105074792strand:+	4.76584276016207	-0.682633421332285	1.12167915815606	-0.608581711061184	0.542801730016806	0.99999975625662	8.02488365971706	3.7224194364084	4.08248290463863	3.23358503988419
61908	X_164008827_164008834strand:+	4.76584276016207	-0.682633421332285	1.12167915815606	-0.608581711061184	0.542801730016806	0.99999975625662	8.02488365971706	3.7224194364084	4.08248290463863	3.23358503988419
61909	12_48959919_48959926strand:-	4.25503477063049	0.755536331025944	1.24156055358557	0.608537641473862	0.542830948635196	0.99999975625662	1.33748060995284	4.9632259152112	4.89897948556636	5.82045307179155
61910	12_6192315_6192322strand:+	4.25503477063049	0.755536331025944	1.24156055358557	0.608537641473862	0.542830948635196	0.99999975625662	1.33748060995284	4.9632259152112	4.89897948556636	5.82045307179155
61911	14_77413571_77413578strand:-	4.25503477063049	0.755536331025944	1.24156055358557	0.608537641473862	0.542830948635196	0.99999975625662	1.33748060995284	4.9632259152112	4.89897948556636	5.82045307179155
61912	14_79904718_79904725strand:-	4.25503477063049	0.755536331025944	1.24156055358557	0.608537641473862	0.542830948635196	0.99999975625662	1.33748060995284	4.9632259152112	4.89897948556636	5.82045307179155
61913	15_7749254_7749261strand:-	4.25503477063049	0.755536331025944	1.24156055358557	0.608537641473862	0.542830948635196	0.99999975625662	1.33748060995284	4.9632259152112	4.89897948556636	5.82045307179155
61914	16_38779565_38779572strand:-	4.25503477063049	0.755536331025944	1.24156055358557	0.608537641473862	0.542830948635196	0.99999975625662	1.33748060995284	4.9632259152112	4.89897948556636	5.82045307179155
61915	16_60112801_60112808strand:+	4.25503477063049	0.755536331025944	1.24156055358557	0.608537641473862	0.542830948635196	0.99999975625662	1.33748060995284	4.9632259152112	4.89897948556636	5.82045307179155
61916	16_75162676_75162683strand:-	4.25503477063049	0.755536331025944	1.24156055358557	0.608537641473862	0.542830948635196	0.99999975625662	1.33748060995284	4.9632259152112	4.89897948556636	5.82045307179155
61917	17_44379885_44379892strand:+	4.25503477063049	0.755536331025944	1.24156055358557	0.608537641473862	0.542830948635196	0.99999975625662	1.33748060995284	4.9632259152112	4.89897948556636	5.82045307179155
61918	18_23388679_23388686strand:+	4.25503477063049	0.755536331025944	1.24156055358557	0.608537641473862	0.542830948635196	0.99999975625662	1.33748060995284	4.9632259152112	4.89897948556636	5.82045307179155
61919	18_73503678_73503685strand:+	4.25503477063049	0.755536331025944	1.24156055358557	0.608537641473862	0.542830948635196	0.99999975625662	1.33748060995284	4.9632259152112	4.89897948556636	5.82045307179155
61920	19_56441364_56441371strand:+	4.25503477063049	0.755536331025944	1.24156055358557	0.608537641473862	0.542830948635196	0.99999975625662	1.33748060995284	4.9632259152112	4.89897948556636	5.82045307179155
61921	19_5672226_5672233strand:+	4.25503477063049	0.755536331025944	1.24156055358557	0.608537641473862	0.542830948635196	0.99999975625662	1.33748060995284	4.9632259152112	4.89897948556636	5.82045307179155
61922	2_136289304_136289311strand:-	4.25503477063049	0.755536331025944	1.24156055358557	0.608537641473862	0.542830948635196	0.99999975625662	1.33748060995284	4.9632259152112	4.89897948556636	5.82045307179155
61923	2_151895756_151895763strand:-	4.25503477063049	0.755536331025944	1.24156055358557	0.608537641473862	0.542830948635196	0.99999975625662	1.33748060995284	4.9632259152112	4.89897948556636	5.82045307179155
61924	2_95387915_95387922strand:-	4.25503477063049	0.755536331025944	1.24156055358557	0.608537641473862	0.542830948635196	0.99999975625662	1.33748060995284	4.9632259152112	4.89897948556636	5.82045307179155
61925	3_80556565_80556572strand:-	4.25503477063049	0.755536331025944	1.24156055358557	0.608537641473862	0.542830948635196	0.99999975625662	1.33748060995284	4.9632259152112	4.89897948556636	5.82045307179155
61926	4_62946799_62946806strand:-	4.25503477063049	0.755536331025944	1.24156055358557	0.608537641473862	0.542830948635196	0.99999975625662	1.33748060995284	4.9632259152112	4.89897948556636	5.82045307179155
61927	5_130407564_130407571strand:+	4.25503477063049	0.755536331025944	1.24156055358557	0.608537641473862	0.542830948635196	0.99999975625662	1.33748060995284	4.9632259152112	4.89897948556636	5.82045307179155
61928	5_147072633_147072640strand:-	4.25503477063049	0.755536331025944	1.24156055358557	0.608537641473862	0.542830948635196	0.99999975625662	1.33748060995284	4.9632259152112	4.89897948556636	5.82045307179155
61929	6_122695653_122695660strand:-	4.25503477063049	0.755536331025944	1.24156055358557	0.608537641473862	0.542830948635196	0.99999975625662	1.33748060995284	4.9632259152112	4.89897948556636	5.82045307179155
61930	6_23716374_23716381strand:+	4.25503477063049	0.755536331025944	1.24156055358557	0.608537641473862	0.542830948635196	0.99999975625662	1.33748060995284	4.9632259152112	4.89897948556636	5.82045307179155
61931	7_122065533_122065540strand:+	4.25503477063049	0.755536331025944	1.24156055358557	0.608537641473862	0.542830948635196	0.99999975625662	1.33748060995284	4.9632259152112	4.89897948556636	5.82045307179155
61932	8_13532398_13532405strand:-	4.25503477063049	0.755536331025944	1.24156055358557	0.608537641473862	0.542830948635196	0.99999975625662	1.33748060995284	4.9632259152112	4.89897948556636	5.82045307179155
61933	9_32365227_32365234strand:-	4.25503477063049	0.755536331025944	1.24156055358557	0.608537641473862	0.542830948635196	0.99999975625662	1.33748060995284	4.9632259152112	4.89897948556636	5.82045307179155
61934	9_68212223_68212230strand:-	4.25503477063049	0.755536331025944	1.24156055358557	0.608537641473862	0.542830948635196	0.99999975625662	1.33748060995284	4.9632259152112	4.89897948556636	5.82045307179155
61935	3_58692917_58692924strand:+	13.5758749687988	0.423504981894633	0.696094427627206	0.608401626397506	0.542921133059655	0.99999975625662	13.3748060995284	9.92645183042239	12.2474487139159	18.7547932313283
61936	1_73969213_73969220strand:-	12.2319652559018	0.440221256786879	0.72357782390225	0.608395174983071	0.542925410837755	0.99999975625662	13.3748060995284	7.4448388728168	13.8804418757713	14.2277741754904
61937	15_27848359_27848366strand:+	12.1653518298765	0.4375251367075	0.719196137504044	0.608353012331132	0.542953368293931	0.99999975625662	12.0373254895756	8.68564535161959	13.0639452948436	14.8744911834673
61938	18_54686791_54686798strand:-	10.5353329083956	-0.457520402928058	0.752085728849887	-0.608335440200032	0.542965020336418	0.99999975625662	12.0373254895756	12.408064788028	7.34846922834953	10.3474721276294
61939	1_16372261_16372268strand:-	10.5353329083956	-0.457520402928058	0.752085728849887	-0.608335440200032	0.542965020336418	0.99999975625662	12.0373254895756	12.408064788028	7.34846922834953	10.3474721276294
61940	5_32852382_32852389strand:+	10.5353329083956	-0.457520402928058	0.752085728849887	-0.608335440200032	0.542965020336418	0.99999975625662	12.0373254895756	12.408064788028	7.34846922834953	10.3474721276294
61941	4_138754614_138754621strand:+	12.0745698710638	0.438518121477843	0.720917806645836	0.608277555964535	0.543003404129899	0.99999975625662	9.36236426966991	11.1672583092252	12.2474487139159	15.5212081914441
61942	18_13236067_13236074strand:+	4.41670741820507	-0.795990695951248	1.30864304407323	-0.608256544484187	0.543017337451611	0.99999975625662	0	11.1672583092252	3.2659863237109	3.23358503988419
61943	12_98471476_98471483strand:-	6.44633077416666	-0.579108218106599	0.95210260558161	-0.608241396160071	0.543027382854931	0.99999975625662	6.68740304976422	8.68564535161959	6.53197264742181	3.88030204786103
61944	1_149894836_149894843strand:-	6.44633077416666	-0.579108218106599	0.95210260558161	-0.608241396160071	0.543027382854931	0.99999975625662	6.68740304976422	8.68564535161959	6.53197264742181	3.88030204786103
61945	1_90437446_90437453strand:-	6.44633077416666	-0.579108218106599	0.95210260558161	-0.608241396160071	0.543027382854931	0.99999975625662	6.68740304976422	8.68564535161959	6.53197264742181	3.88030204786103
61946	3_99955883_99955890strand:+	6.44633077416666	-0.579108218106599	0.95210260558161	-0.608241396160071	0.543027382854931	0.99999975625662	6.68740304976422	8.68564535161959	6.53197264742181	3.88030204786103
61947	5_139709354_139709361strand:+	6.44633077416666	-0.579108218106599	0.95210260558161	-0.608241396160071	0.543027382854931	0.99999975625662	6.68740304976422	8.68564535161959	6.53197264742181	3.88030204786103
61948	7_139607960_139607967strand:-	6.44633077416666	-0.579108218106599	0.95210260558161	-0.608241396160071	0.543027382854931	0.99999975625662	6.68740304976422	8.68564535161959	6.53197264742181	3.88030204786103
61949	11_48283376_48283383strand:+	7.17717147686376	0.56980666466452	0.936817785711417	0.608236386366011	0.543030705051501	0.99999975625662	4.01244182985853	7.4448388728168	11.4309521329882	5.82045307179155
61950	14_66838701_66838708strand:+	15.5555529540043	0.401526651908119	0.660277474583504	0.608118052431514	0.543109180001293	0.99999975625662	10.6998448796228	16.1304842244364	14.6969384566991	20.6949442552588
61951	11_80909849_80909856strand:+	6.43234488529231	0.591687596300662	0.973022839551236	0.608092197068624	0.543126327130515	0.99999975625662	5.34992243981138	4.9632259152112	5.71547606649408	9.70075511965258
61952	12_77246880_77246887strand:-	6.43234488529231	0.591687596300662	0.973022839551236	0.608092197068624	0.543126327130515	0.99999975625662	5.34992243981138	4.9632259152112	5.71547606649408	9.70075511965258
61953	13_107364358_107364365strand:-	6.43234488529231	0.591687596300662	0.973022839551236	0.608092197068624	0.543126327130515	0.99999975625662	5.34992243981138	4.9632259152112	5.71547606649408	9.70075511965258
61954	2_91047625_91047632strand:+	6.43234488529231	0.591687596300662	0.973022839551236	0.608092197068624	0.543126327130515	0.99999975625662	5.34992243981138	4.9632259152112	5.71547606649408	9.70075511965258
61955	6_6134462_6134469strand:+	6.43234488529231	0.591687596300662	0.973022839551236	0.608092197068624	0.543126327130515	0.99999975625662	5.34992243981138	4.9632259152112	5.71547606649408	9.70075511965258
61956	8_127593250_127593257strand:-	6.43234488529231	0.591687596300662	0.973022839551236	0.608092197068624	0.543126327130515	0.99999975625662	5.34992243981138	4.9632259152112	5.71547606649408	9.70075511965258
61957	18_15048795_15048802strand:-	6.4528293943619	0.625898730810413	1.0295483017299	0.607935275847425	0.543230402172705	0.99999975625662	1.33748060995284	8.68564535161959	10.6144555520604	5.17373606381471
61958	1_175105296_175105303strand:+	6.4528293943619	0.625898730810413	1.0295483017299	0.607935275847425	0.543230402172705	0.99999975625662	1.33748060995284	8.68564535161959	10.6144555520604	5.17373606381471
61959	2_35671892_35671899strand:-	11.7981692886176	-0.437556812196259	0.719782260688977	-0.60790163372105	0.543252715971482	0.99999975625662	16.0497673194341	11.1672583092252	8.98146239020499	10.9941891356063
61960	5_121015770_121015777strand:-	11.7981692886176	-0.437556812196259	0.719782260688977	-0.60790163372105	0.543252715971482	0.99999975625662	16.0497673194341	11.1672583092252	8.98146239020499	10.9941891356063
61961	10_7948383_7948390strand:+	2.98868061500743	-0.860102871130628	1.41507937551966	-0.607812456325829	0.543311866832345	0.99999975625662	4.01244182985853	3.7224194364084	1.63299316185545	2.58686803190735
61962	10_90995496_90995503strand:-	2.98868061500743	-0.860102871130628	1.41507937551966	-0.607812456325829	0.543311866832345	0.99999975625662	4.01244182985853	3.7224194364084	1.63299316185545	2.58686803190735
61963	11_112766250_112766257strand:-	2.98868061500743	-0.860102871130628	1.41507937551966	-0.607812456325829	0.543311866832345	0.99999975625662	4.01244182985853	3.7224194364084	1.63299316185545	2.58686803190735
61964	11_12117415_12117422strand:+	2.98868061500743	-0.860102871130628	1.41507937551966	-0.607812456325829	0.543311866832345	0.99999975625662	4.01244182985853	3.7224194364084	1.63299316185545	2.58686803190735
61965	11_121878098_121878105strand:+	2.98868061500743	-0.860102871130628	1.41507937551966	-0.607812456325829	0.543311866832345	0.99999975625662	4.01244182985853	3.7224194364084	1.63299316185545	2.58686803190735
61966	11_42968465_42968472strand:-	2.98868061500743	-0.860102871130628	1.41507937551966	-0.607812456325829	0.543311866832345	0.99999975625662	4.01244182985853	3.7224194364084	1.63299316185545	2.58686803190735
61967	11_50206124_50206131strand:-	2.98868061500743	-0.860102871130628	1.41507937551966	-0.607812456325829	0.543311866832345	0.99999975625662	4.01244182985853	3.7224194364084	1.63299316185545	2.58686803190735
61968	11_87527483_87527490strand:+	2.98868061500743	-0.860102871130628	1.41507937551966	-0.607812456325829	0.543311866832345	0.99999975625662	4.01244182985853	3.7224194364084	1.63299316185545	2.58686803190735
61969	12_3608267_3608274strand:+	2.98868061500743	-0.860102871130628	1.41507937551966	-0.607812456325829	0.543311866832345	0.99999975625662	4.01244182985853	3.7224194364084	1.63299316185545	2.58686803190735
61970	12_38886288_38886295strand:+	2.98868061500743	-0.860102871130628	1.41507937551966	-0.607812456325829	0.543311866832345	0.99999975625662	4.01244182985853	3.7224194364084	1.63299316185545	2.58686803190735
61971	12_45549299_45549306strand:-	2.98868061500743	-0.860102871130628	1.41507937551966	-0.607812456325829	0.543311866832345	0.99999975625662	4.01244182985853	3.7224194364084	1.63299316185545	2.58686803190735
61972	12_78499741_78499748strand:+	2.98868061500743	-0.860102871130628	1.41507937551966	-0.607812456325829	0.543311866832345	0.99999975625662	4.01244182985853	3.7224194364084	1.63299316185545	2.58686803190735
61973	12_79524181_79524188strand:+	2.98868061500743	-0.860102871130628	1.41507937551966	-0.607812456325829	0.543311866832345	0.99999975625662	4.01244182985853	3.7224194364084	1.63299316185545	2.58686803190735
61974	12_96933733_96933740strand:+	2.98868061500743	-0.860102871130628	1.41507937551966	-0.607812456325829	0.543311866832345	0.99999975625662	4.01244182985853	3.7224194364084	1.63299316185545	2.58686803190735
61975	13_112949180_112949187strand:-	2.98868061500743	-0.860102871130628	1.41507937551966	-0.607812456325829	0.543311866832345	0.99999975625662	4.01244182985853	3.7224194364084	1.63299316185545	2.58686803190735
61976	13_43629246_43629253strand:+	2.98868061500743	-0.860102871130628	1.41507937551966	-0.607812456325829	0.543311866832345	0.99999975625662	4.01244182985853	3.7224194364084	1.63299316185545	2.58686803190735
61977	13_64902734_64902741strand:-	2.98868061500743	-0.860102871130628	1.41507937551966	-0.607812456325829	0.543311866832345	0.99999975625662	4.01244182985853	3.7224194364084	1.63299316185545	2.58686803190735
61978	13_68886764_68886771strand:-	2.98868061500743	-0.860102871130628	1.41507937551966	-0.607812456325829	0.543311866832345	0.99999975625662	4.01244182985853	3.7224194364084	1.63299316185545	2.58686803190735
61979	14_119928107_119928114strand:-	2.98868061500743	-0.860102871130628	1.41507937551966	-0.607812456325829	0.543311866832345	0.99999975625662	4.01244182985853	3.7224194364084	1.63299316185545	2.58686803190735
61980	14_5298706_5298713strand:+	2.98868061500743	-0.860102871130628	1.41507937551966	-0.607812456325829	0.543311866832345	0.99999975625662	4.01244182985853	3.7224194364084	1.63299316185545	2.58686803190735
61981	14_75388526_75388533strand:+	2.98868061500743	-0.860102871130628	1.41507937551966	-0.607812456325829	0.543311866832345	0.99999975625662	4.01244182985853	3.7224194364084	1.63299316185545	2.58686803190735
61982	14_90746468_90746475strand:-	2.98868061500743	-0.860102871130628	1.41507937551966	-0.607812456325829	0.543311866832345	0.99999975625662	4.01244182985853	3.7224194364084	1.63299316185545	2.58686803190735
61983	16_86112702_86112709strand:-	2.98868061500743	-0.860102871130628	1.41507937551966	-0.607812456325829	0.543311866832345	0.99999975625662	4.01244182985853	3.7224194364084	1.63299316185545	2.58686803190735
61984	16_8796384_8796391strand:-	2.98868061500743	-0.860102871130628	1.41507937551966	-0.607812456325829	0.543311866832345	0.99999975625662	4.01244182985853	3.7224194364084	1.63299316185545	2.58686803190735
61985	17_4387465_4387472strand:-	2.98868061500743	-0.860102871130628	1.41507937551966	-0.607812456325829	0.543311866832345	0.99999975625662	4.01244182985853	3.7224194364084	1.63299316185545	2.58686803190735
61986	17_92221081_92221088strand:-	2.98868061500743	-0.860102871130628	1.41507937551966	-0.607812456325829	0.543311866832345	0.99999975625662	4.01244182985853	3.7224194364084	1.63299316185545	2.58686803190735
61987	18_18878977_18878984strand:-	2.98868061500743	-0.860102871130628	1.41507937551966	-0.607812456325829	0.543311866832345	0.99999975625662	4.01244182985853	3.7224194364084	1.63299316185545	2.58686803190735
61988	1_14935254_14935261strand:-	2.98868061500743	-0.860102871130628	1.41507937551966	-0.607812456325829	0.543311866832345	0.99999975625662	4.01244182985853	3.7224194364084	1.63299316185545	2.58686803190735
61989	1_67818071_67818078strand:-	2.98868061500743	-0.860102871130628	1.41507937551966	-0.607812456325829	0.543311866832345	0.99999975625662	4.01244182985853	3.7224194364084	1.63299316185545	2.58686803190735
61990	1_69960979_69960986strand:+	2.98868061500743	-0.860102871130628	1.41507937551966	-0.607812456325829	0.543311866832345	0.99999975625662	4.01244182985853	3.7224194364084	1.63299316185545	2.58686803190735
61991	2_107271038_107271045strand:+	2.98868061500743	-0.860102871130628	1.41507937551966	-0.607812456325829	0.543311866832345	0.99999975625662	4.01244182985853	3.7224194364084	1.63299316185545	2.58686803190735
61992	2_142446483_142446490strand:-	2.98868061500743	-0.860102871130628	1.41507937551966	-0.607812456325829	0.543311866832345	0.99999975625662	4.01244182985853	3.7224194364084	1.63299316185545	2.58686803190735
61993	2_144094350_144094357strand:-	2.98868061500743	-0.860102871130628	1.41507937551966	-0.607812456325829	0.543311866832345	0.99999975625662	4.01244182985853	3.7224194364084	1.63299316185545	2.58686803190735
61994	2_163558624_163558631strand:-	2.98868061500743	-0.860102871130628	1.41507937551966	-0.607812456325829	0.543311866832345	0.99999975625662	4.01244182985853	3.7224194364084	1.63299316185545	2.58686803190735
61995	2_71487984_71487991strand:+	2.98868061500743	-0.860102871130628	1.41507937551966	-0.607812456325829	0.543311866832345	0.99999975625662	4.01244182985853	3.7224194364084	1.63299316185545	2.58686803190735
61996	2_81199255_81199262strand:+	2.98868061500743	-0.860102871130628	1.41507937551966	-0.607812456325829	0.543311866832345	0.99999975625662	4.01244182985853	3.7224194364084	1.63299316185545	2.58686803190735
61997	3_126580338_126580345strand:-	2.98868061500743	-0.860102871130628	1.41507937551966	-0.607812456325829	0.543311866832345	0.99999975625662	4.01244182985853	3.7224194364084	1.63299316185545	2.58686803190735
61998	3_31856036_31856043strand:-	2.98868061500743	-0.860102871130628	1.41507937551966	-0.607812456325829	0.543311866832345	0.99999975625662	4.01244182985853	3.7224194364084	1.63299316185545	2.58686803190735
61999	4_94718015_94718022strand:-	2.98868061500743	-0.860102871130628	1.41507937551966	-0.607812456325829	0.543311866832345	0.99999975625662	4.01244182985853	3.7224194364084	1.63299316185545	2.58686803190735
62000	5_21686572_21686579strand:+	2.98868061500743	-0.860102871130628	1.41507937551966	-0.607812456325829	0.543311866832345	0.99999975625662	4.01244182985853	3.7224194364084	1.63299316185545	2.58686803190735
62001	5_69911142_69911149strand:+	2.98868061500743	-0.860102871130628	1.41507937551966	-0.607812456325829	0.543311866832345	0.99999975625662	4.01244182985853	3.7224194364084	1.63299316185545	2.58686803190735
62002	5_98505905_98505912strand:-	2.98868061500743	-0.860102871130628	1.41507937551966	-0.607812456325829	0.543311866832345	0.99999975625662	4.01244182985853	3.7224194364084	1.63299316185545	2.58686803190735
62003	6_100682092_100682099strand:-	2.98868061500743	-0.860102871130628	1.41507937551966	-0.607812456325829	0.543311866832345	0.99999975625662	4.01244182985853	3.7224194364084	1.63299316185545	2.58686803190735
62004	6_126994322_126994329strand:-	2.98868061500743	-0.860102871130628	1.41507937551966	-0.607812456325829	0.543311866832345	0.99999975625662	4.01244182985853	3.7224194364084	1.63299316185545	2.58686803190735
62005	6_61847362_61847369strand:-	2.98868061500743	-0.860102871130628	1.41507937551966	-0.607812456325829	0.543311866832345	0.99999975625662	4.01244182985853	3.7224194364084	1.63299316185545	2.58686803190735
62006	6_95329512_95329519strand:-	2.98868061500743	-0.860102871130628	1.41507937551966	-0.607812456325829	0.543311866832345	0.99999975625662	4.01244182985853	3.7224194364084	1.63299316185545	2.58686803190735
62007	7_111985489_111985496strand:-	2.98868061500743	-0.860102871130628	1.41507937551966	-0.607812456325829	0.543311866832345	0.99999975625662	4.01244182985853	3.7224194364084	1.63299316185545	2.58686803190735
62008	7_24833402_24833409strand:+	2.98868061500743	-0.860102871130628	1.41507937551966	-0.607812456325829	0.543311866832345	0.99999975625662	4.01244182985853	3.7224194364084	1.63299316185545	2.58686803190735
62009	7_74381786_74381793strand:+	2.98868061500743	-0.860102871130628	1.41507937551966	-0.607812456325829	0.543311866832345	0.99999975625662	4.01244182985853	3.7224194364084	1.63299316185545	2.58686803190735
62010	8_104458827_104458834strand:+	2.98868061500743	-0.860102871130628	1.41507937551966	-0.607812456325829	0.543311866832345	0.99999975625662	4.01244182985853	3.7224194364084	1.63299316185545	2.58686803190735
62011	8_65969464_65969471strand:+	2.98868061500743	-0.860102871130628	1.41507937551966	-0.607812456325829	0.543311866832345	0.99999975625662	4.01244182985853	3.7224194364084	1.63299316185545	2.58686803190735
62012	9_13205693_13205700strand:+	2.98868061500743	-0.860102871130628	1.41507937551966	-0.607812456325829	0.543311866832345	0.99999975625662	4.01244182985853	3.7224194364084	1.63299316185545	2.58686803190735
62013	9_36730958_36730965strand:-	2.98868061500743	-0.860102871130628	1.41507937551966	-0.607812456325829	0.543311866832345	0.99999975625662	4.01244182985853	3.7224194364084	1.63299316185545	2.58686803190735
62014	9_94994673_94994680strand:+	2.98868061500743	-0.860102871130628	1.41507937551966	-0.607812456325829	0.543311866832345	0.99999975625662	4.01244182985853	3.7224194364084	1.63299316185545	2.58686803190735
62015	X_102098195_102098202strand:+	2.98868061500743	-0.860102871130628	1.41507937551966	-0.607812456325829	0.543311866832345	0.99999975625662	4.01244182985853	3.7224194364084	1.63299316185545	2.58686803190735
62016	X_103079949_103079956strand:-	2.98868061500743	-0.860102871130628	1.41507937551966	-0.607812456325829	0.543311866832345	0.99999975625662	4.01244182985853	3.7224194364084	1.63299316185545	2.58686803190735
62017	X_133693168_133693175strand:-	2.98868061500743	-0.860102871130628	1.41507937551966	-0.607812456325829	0.543311866832345	0.99999975625662	4.01244182985853	3.7224194364084	1.63299316185545	2.58686803190735
62018	X_35400242_35400249strand:-	2.98868061500743	-0.860102871130628	1.41507937551966	-0.607812456325829	0.543311866832345	0.99999975625662	4.01244182985853	3.7224194364084	1.63299316185545	2.58686803190735
62019	X_55858341_55858348strand:+	2.98868061500743	-0.860102871130628	1.41507937551966	-0.607812456325829	0.543311866832345	0.99999975625662	4.01244182985853	3.7224194364084	1.63299316185545	2.58686803190735
62020	19_40299383_40299390strand:+	9.29666506096114	-0.487053327780077	0.801333145614396	-0.607803796018752	0.543317611335758	0.99999975625662	9.36236426966991	12.408064788028	5.71547606649408	9.70075511965258
62021	6_100615290_100615297strand:-	8.08437389493353	-0.530459778266038	0.872811387431808	-0.607759919158344	0.543346715938673	0.99999975625662	5.34992243981138	13.6488712668308	8.16496580927726	5.17373606381471
62022	6_128140993_128141000strand:-	10.1075052351195	-0.49363697833466	0.812396517591948	-0.607630593737485	0.543432505192744	0.99999975625662	18.7247285393398	4.9632259152112	8.98146239020499	7.76060409572206
62023	4_108842129_108842136strand:-	6.32120424307288	-0.62612924416974	1.03047444658592	-0.60761258684694	0.543444450770427	0.99999975625662	4.01244182985853	11.1672583092252	8.16496580927726	1.94015102393052
62024	12_99268383_99268390strand:+	7.09756741486768	-0.593356883581701	0.97658831231126	-0.607581389313806	0.543465147188034	0.99999975625662	14.7122867094813	2.4816129576056	4.08248290463863	7.11388708774522
62025	4_53527684_53527691strand:-	7.09756741486768	-0.593356883581701	0.97658831231126	-0.607581389313806	0.543465147188034	0.99999975625662	14.7122867094813	2.4816129576056	4.08248290463863	7.11388708774522
62026	5_117933102_117933109strand:+	7.09756741486768	-0.593356883581701	0.97658831231126	-0.607581389313806	0.543465147188034	0.99999975625662	14.7122867094813	2.4816129576056	4.08248290463863	7.11388708774522
62027	9_52935613_52935620strand:+	10.0532759972072	-0.467868366013435	0.770116223735826	-0.607529554102639	0.543499535491543	0.99999975625662	13.3748060995284	9.92645183042239	9.79795897113271	7.11388708774522
62028	9_101013483_101013490strand:+	6.69420283499836	-0.624456559157633	1.02789489552661	-0.607510127616415	0.543512423610464	0.99999975625662	1.33748060995284	14.8896777456336	4.08248290463863	6.46717007976839
62029	10_126091998_126092005strand:+	3.03701768058246	-0.885123923517223	1.45699030542286	-0.607501587500498	0.543518089429968	0.99999975625662	6.68740304976422	1.2408064788028	1.63299316185545	2.58686803190735
62030	11_53119321_53119328strand:-	3.03701768058246	-0.885123923517223	1.45699030542286	-0.607501587500498	0.543518089429968	0.99999975625662	6.68740304976422	1.2408064788028	1.63299316185545	2.58686803190735
62031	11_99037541_99037548strand:+	3.03701768058246	-0.885123923517223	1.45699030542286	-0.607501587500498	0.543518089429968	0.99999975625662	6.68740304976422	1.2408064788028	1.63299316185545	2.58686803190735
62032	12_95549050_95549057strand:-	3.03701768058246	-0.885123923517223	1.45699030542286	-0.607501587500498	0.543518089429968	0.99999975625662	6.68740304976422	1.2408064788028	1.63299316185545	2.58686803190735
62033	17_82012833_82012840strand:+	3.03701768058246	-0.885123923517223	1.45699030542286	-0.607501587500498	0.543518089429968	0.99999975625662	6.68740304976422	1.2408064788028	1.63299316185545	2.58686803190735
62034	1_29131010_29131017strand:+	3.03701768058246	-0.885123923517223	1.45699030542286	-0.607501587500498	0.543518089429968	0.99999975625662	6.68740304976422	1.2408064788028	1.63299316185545	2.58686803190735
62035	1_75579905_75579912strand:+	3.03701768058246	-0.885123923517223	1.45699030542286	-0.607501587500498	0.543518089429968	0.99999975625662	6.68740304976422	1.2408064788028	1.63299316185545	2.58686803190735
62036	1_82538014_82538021strand:-	3.03701768058246	-0.885123923517223	1.45699030542286	-0.607501587500498	0.543518089429968	0.99999975625662	6.68740304976422	1.2408064788028	1.63299316185545	2.58686803190735
62037	1_97856648_97856655strand:+	3.03701768058246	-0.885123923517223	1.45699030542286	-0.607501587500498	0.543518089429968	0.99999975625662	6.68740304976422	1.2408064788028	1.63299316185545	2.58686803190735
62038	2_103069533_103069540strand:+	3.03701768058246	-0.885123923517223	1.45699030542286	-0.607501587500498	0.543518089429968	0.99999975625662	6.68740304976422	1.2408064788028	1.63299316185545	2.58686803190735
62039	2_142960744_142960751strand:+	3.03701768058246	-0.885123923517223	1.45699030542286	-0.607501587500498	0.543518089429968	0.99999975625662	6.68740304976422	1.2408064788028	1.63299316185545	2.58686803190735
62040	2_166613172_166613179strand:-	3.03701768058246	-0.885123923517223	1.45699030542286	-0.607501587500498	0.543518089429968	0.99999975625662	6.68740304976422	1.2408064788028	1.63299316185545	2.58686803190735
62041	2_81438415_81438422strand:+	3.03701768058246	-0.885123923517223	1.45699030542286	-0.607501587500498	0.543518089429968	0.99999975625662	6.68740304976422	1.2408064788028	1.63299316185545	2.58686803190735
62042	5_138691386_138691393strand:-	3.03701768058246	-0.885123923517223	1.45699030542286	-0.607501587500498	0.543518089429968	0.99999975625662	6.68740304976422	1.2408064788028	1.63299316185545	2.58686803190735
62043	7_69990578_69990585strand:-	3.03701768058246	-0.885123923517223	1.45699030542286	-0.607501587500498	0.543518089429968	0.99999975625662	6.68740304976422	1.2408064788028	1.63299316185545	2.58686803190735
62044	8_57534035_57534042strand:+	3.03701768058246	-0.885123923517223	1.45699030542286	-0.607501587500498	0.543518089429968	0.99999975625662	6.68740304976422	1.2408064788028	1.63299316185545	2.58686803190735
62045	8_62036547_62036554strand:+	3.03701768058246	-0.885123923517223	1.45699030542286	-0.607501587500498	0.543518089429968	0.99999975625662	6.68740304976422	1.2408064788028	1.63299316185545	2.58686803190735
62046	X_142174775_142174782strand:-	3.03701768058246	-0.885123923517223	1.45699030542286	-0.607501587500498	0.543518089429968	0.99999975625662	6.68740304976422	1.2408064788028	1.63299316185545	2.58686803190735
62047	X_46177006_46177013strand:+	3.03701768058246	-0.885123923517223	1.45699030542286	-0.607501587500498	0.543518089429968	0.99999975625662	6.68740304976422	1.2408064788028	1.63299316185545	2.58686803190735
62048	1_55589316_55589323strand:-	8.31427487813404	-0.53267558390471	0.876870213197785	-0.607473689820229	0.543536597957483	0.99999975625662	13.3748060995284	6.204032394014	9.79795897113271	3.88030204786103
62049	6_72244482_72244489strand:+	12.6095529978025	0.481507716162614	0.792652281795545	0.607463987956845	0.543543034666716	0.99999975625662	18.7247285393398	2.4816129576056	13.0639452948436	16.167925199421
62050	10_104873938_104873945strand:-	3.41222442112732	-0.846049065801532	1.39277671974824	-0.607454916359073	0.543549053260028	0.99999975625662	1.33748060995284	7.4448388728168	1.63299316185545	3.23358503988419
62051	10_43693318_43693325strand:+	3.41222442112732	-0.846049065801532	1.39277671974824	-0.607454916359073	0.543549053260028	0.99999975625662	1.33748060995284	7.4448388728168	1.63299316185545	3.23358503988419
62052	11_44072749_44072756strand:-	3.41222442112732	-0.846049065801532	1.39277671974824	-0.607454916359073	0.543549053260028	0.99999975625662	1.33748060995284	7.4448388728168	1.63299316185545	3.23358503988419
62053	12_61282031_61282038strand:+	3.41222442112732	-0.846049065801532	1.39277671974824	-0.607454916359073	0.543549053260028	0.99999975625662	1.33748060995284	7.4448388728168	1.63299316185545	3.23358503988419
62054	14_20812600_20812607strand:-	3.41222442112732	-0.846049065801532	1.39277671974824	-0.607454916359073	0.543549053260028	0.99999975625662	1.33748060995284	7.4448388728168	1.63299316185545	3.23358503988419
62055	14_5867387_5867394strand:+	3.41222442112732	-0.846049065801532	1.39277671974824	-0.607454916359073	0.543549053260028	0.99999975625662	1.33748060995284	7.4448388728168	1.63299316185545	3.23358503988419
62056	19_28813085_28813092strand:+	3.41222442112732	-0.846049065801532	1.39277671974824	-0.607454916359073	0.543549053260028	0.99999975625662	1.33748060995284	7.4448388728168	1.63299316185545	3.23358503988419
62057	19_31897253_31897260strand:+	3.41222442112732	-0.846049065801532	1.39277671974824	-0.607454916359073	0.543549053260028	0.99999975625662	1.33748060995284	7.4448388728168	1.63299316185545	3.23358503988419
62058	1_126968664_126968671strand:+	3.41222442112732	-0.846049065801532	1.39277671974824	-0.607454916359073	0.543549053260028	0.99999975625662	1.33748060995284	7.4448388728168	1.63299316185545	3.23358503988419
62059	1_142701264_142701271strand:+	3.41222442112732	-0.846049065801532	1.39277671974824	-0.607454916359073	0.543549053260028	0.99999975625662	1.33748060995284	7.4448388728168	1.63299316185545	3.23358503988419
62060	1_173686270_173686277strand:+	3.41222442112732	-0.846049065801532	1.39277671974824	-0.607454916359073	0.543549053260028	0.99999975625662	1.33748060995284	7.4448388728168	1.63299316185545	3.23358503988419
62061	1_61250717_61250724strand:+	3.41222442112732	-0.846049065801532	1.39277671974824	-0.607454916359073	0.543549053260028	0.99999975625662	1.33748060995284	7.4448388728168	1.63299316185545	3.23358503988419
62062	2_180239154_180239161strand:+	3.41222442112732	-0.846049065801532	1.39277671974824	-0.607454916359073	0.543549053260028	0.99999975625662	1.33748060995284	7.4448388728168	1.63299316185545	3.23358503988419
62063	3_12486525_12486532strand:-	3.41222442112732	-0.846049065801532	1.39277671974824	-0.607454916359073	0.543549053260028	0.99999975625662	1.33748060995284	7.4448388728168	1.63299316185545	3.23358503988419
62064	3_54234949_54234956strand:-	3.41222442112732	-0.846049065801532	1.39277671974824	-0.607454916359073	0.543549053260028	0.99999975625662	1.33748060995284	7.4448388728168	1.63299316185545	3.23358503988419
62065	3_88721919_88721926strand:+	3.41222442112732	-0.846049065801532	1.39277671974824	-0.607454916359073	0.543549053260028	0.99999975625662	1.33748060995284	7.4448388728168	1.63299316185545	3.23358503988419
62066	5_103612458_103612465strand:+	3.41222442112732	-0.846049065801532	1.39277671974824	-0.607454916359073	0.543549053260028	0.99999975625662	1.33748060995284	7.4448388728168	1.63299316185545	3.23358503988419
62067	5_75441561_75441568strand:-	3.41222442112732	-0.846049065801532	1.39277671974824	-0.607454916359073	0.543549053260028	0.99999975625662	1.33748060995284	7.4448388728168	1.63299316185545	3.23358503988419
62068	6_37889576_37889583strand:+	3.41222442112732	-0.846049065801532	1.39277671974824	-0.607454916359073	0.543549053260028	0.99999975625662	1.33748060995284	7.4448388728168	1.63299316185545	3.23358503988419
62069	6_40586178_40586185strand:-	3.41222442112732	-0.846049065801532	1.39277671974824	-0.607454916359073	0.543549053260028	0.99999975625662	1.33748060995284	7.4448388728168	1.63299316185545	3.23358503988419
62070	7_48093768_48093775strand:-	3.41222442112732	-0.846049065801532	1.39277671974824	-0.607454916359073	0.543549053260028	0.99999975625662	1.33748060995284	7.4448388728168	1.63299316185545	3.23358503988419
62071	8_36884138_36884145strand:-	3.41222442112732	-0.846049065801532	1.39277671974824	-0.607454916359073	0.543549053260028	0.99999975625662	1.33748060995284	7.4448388728168	1.63299316185545	3.23358503988419
62072	8_98096314_98096321strand:-	3.41222442112732	-0.846049065801532	1.39277671974824	-0.607454916359073	0.543549053260028	0.99999975625662	1.33748060995284	7.4448388728168	1.63299316185545	3.23358503988419
62073	X_143410211_143410218strand:-	3.41222442112732	-0.846049065801532	1.39277671974824	-0.607454916359073	0.543549053260028	0.99999975625662	1.33748060995284	7.4448388728168	1.63299316185545	3.23358503988419
62074	14_77324509_77324516strand:+	9.36327848698637	-0.480202593734345	0.790588190920632	-0.607399148190101	0.543586053637169	0.99999975625662	10.6998448796228	11.1672583092252	6.53197264742181	9.05403811167574
62075	7_49582712_49582719strand:-	9.36327848698637	-0.480202593734345	0.790588190920632	-0.607399148190101	0.543586053637169	0.99999975625662	10.6998448796228	11.1672583092252	6.53197264742181	9.05403811167574
62076	11_31770464_31770471strand:-	20.1298849181956	-0.357215925464929	0.588190111305017	-0.607313721531929	0.54364273389345	0.99999975625662	25.412131589104	19.8529036608448	17.1464281994822	18.1080762233515
62077	12_18971686_18971693strand:-	1.34689055769119	1.64535947617965	2.70930747547518	0.607298909803907	0.543652561716676	0.99999975625662	1.33748060995284	0	0.816496580927726	3.23358503988419
62078	14_51788047_51788054strand:+	1.34689055769119	1.64535947617965	2.70930747547518	0.607298909803907	0.543652561716676	0.99999975625662	1.33748060995284	0	0.816496580927726	3.23358503988419
62079	14_88490193_88490200strand:+	1.34689055769119	1.64535947617965	2.70930747547518	0.607298909803907	0.543652561716676	0.99999975625662	1.33748060995284	0	0.816496580927726	3.23358503988419
62080	15_56392667_56392674strand:-	1.34689055769119	1.64535947617965	2.70930747547518	0.607298909803907	0.543652561716676	0.99999975625662	1.33748060995284	0	0.816496580927726	3.23358503988419
62081	15_79321457_79321464strand:-	1.34689055769119	1.64535947617965	2.70930747547518	0.607298909803907	0.543652561716676	0.99999975625662	1.33748060995284	0	0.816496580927726	3.23358503988419
62082	18_34643077_34643084strand:+	1.34689055769119	1.64535947617965	2.70930747547518	0.607298909803907	0.543652561716676	0.99999975625662	1.33748060995284	0	0.816496580927726	3.23358503988419
62083	18_76915789_76915796strand:+	1.34689055769119	1.64535947617965	2.70930747547518	0.607298909803907	0.543652561716676	0.99999975625662	1.33748060995284	0	0.816496580927726	3.23358503988419
62084	19_36899928_36899935strand:+	1.34689055769119	1.64535947617965	2.70930747547518	0.607298909803907	0.543652561716676	0.99999975625662	1.33748060995284	0	0.816496580927726	3.23358503988419
62085	1_125839710_125839717strand:-	1.34689055769119	1.64535947617965	2.70930747547518	0.607298909803907	0.543652561716676	0.99999975625662	1.33748060995284	0	0.816496580927726	3.23358503988419
62086	1_148730357_148730364strand:+	1.34689055769119	1.64535947617965	2.70930747547518	0.607298909803907	0.543652561716676	0.99999975625662	1.33748060995284	0	0.816496580927726	3.23358503988419
62087	1_79145911_79145918strand:+	1.34689055769119	1.64535947617965	2.70930747547518	0.607298909803907	0.543652561716676	0.99999975625662	1.33748060995284	0	0.816496580927726	3.23358503988419
62088	2_126746490_126746497strand:+	1.34689055769119	1.64535947617965	2.70930747547518	0.607298909803907	0.543652561716676	0.99999975625662	1.33748060995284	0	0.816496580927726	3.23358503988419
62089	2_175964536_175964543strand:-	1.34689055769119	1.64535947617965	2.70930747547518	0.607298909803907	0.543652561716676	0.99999975625662	1.33748060995284	0	0.816496580927726	3.23358503988419
62090	2_48555045_48555052strand:-	1.34689055769119	1.64535947617965	2.70930747547518	0.607298909803907	0.543652561716676	0.99999975625662	1.33748060995284	0	0.816496580927726	3.23358503988419
62091	2_63025490_63025497strand:-	1.34689055769119	1.64535947617965	2.70930747547518	0.607298909803907	0.543652561716676	0.99999975625662	1.33748060995284	0	0.816496580927726	3.23358503988419
62092	3_137745897_137745904strand:+	1.34689055769119	1.64535947617965	2.70930747547518	0.607298909803907	0.543652561716676	0.99999975625662	1.33748060995284	0	0.816496580927726	3.23358503988419
62093	3_53870705_53870712strand:-	1.34689055769119	1.64535947617965	2.70930747547518	0.607298909803907	0.543652561716676	0.99999975625662	1.33748060995284	0	0.816496580927726	3.23358503988419
62094	4_123081114_123081121strand:-	1.34689055769119	1.64535947617965	2.70930747547518	0.607298909803907	0.543652561716676	0.99999975625662	1.33748060995284	0	0.816496580927726	3.23358503988419
62095	5_126860292_126860299strand:+	1.34689055769119	1.64535947617965	2.70930747547518	0.607298909803907	0.543652561716676	0.99999975625662	1.33748060995284	0	0.816496580927726	3.23358503988419
62096	7_105915615_105915622strand:-	1.34689055769119	1.64535947617965	2.70930747547518	0.607298909803907	0.543652561716676	0.99999975625662	1.33748060995284	0	0.816496580927726	3.23358503988419
62097	7_106583170_106583177strand:-	1.34689055769119	1.64535947617965	2.70930747547518	0.607298909803907	0.543652561716676	0.99999975625662	1.33748060995284	0	0.816496580927726	3.23358503988419
62098	7_70169495_70169502strand:-	1.34689055769119	1.64535947617965	2.70930747547518	0.607298909803907	0.543652561716676	0.99999975625662	1.33748060995284	0	0.816496580927726	3.23358503988419
62099	8_38454350_38454357strand:-	1.34689055769119	1.64535947617965	2.70930747547518	0.607298909803907	0.543652561716676	0.99999975625662	1.33748060995284	0	0.816496580927726	3.23358503988419
62100	9_84667300_84667307strand:+	1.34689055769119	1.64535947617965	2.70930747547518	0.607298909803907	0.543652561716676	0.99999975625662	1.33748060995284	0	0.816496580927726	3.23358503988419
62101	X_137684244_137684251strand:+	1.34689055769119	1.64535947617965	2.70930747547518	0.607298909803907	0.543652561716676	0.99999975625662	1.33748060995284	0	0.816496580927726	3.23358503988419
62102	13_93230898_93230905strand:-	4.96538435983837	0.709575645704594	1.16853153127879	0.607237054979652	0.543693604357284	0.99999975625662	1.33748060995284	6.204032394014	3.2659863237109	9.05403811167574
62103	18_13315630_13315637strand:+	4.96538435983837	0.709575645704594	1.16853153127879	0.607237054979652	0.543693604357284	0.99999975625662	1.33748060995284	6.204032394014	3.2659863237109	9.05403811167574
62104	6_145090935_145090942strand:+	4.96538435983837	0.709575645704594	1.16853153127879	0.607237054979652	0.543693604357284	0.99999975625662	1.33748060995284	6.204032394014	3.2659863237109	9.05403811167574
62105	7_98625154_98625161strand:+	4.96538435983837	0.709575645704594	1.16853153127879	0.607237054979652	0.543693604357284	0.99999975625662	1.33748060995284	6.204032394014	3.2659863237109	9.05403811167574
62106	17_8934350_8934357strand:-	8.12461063955188	-0.517475824369463	0.852197066366424	-0.607225540655594	0.543701244647229	0.99999975625662	8.02488365971706	11.1672583092252	4.89897948556636	8.4073211036989
62107	1_90097455_90097462strand:-	8.12461063955188	-0.517475824369463	0.852197066366424	-0.607225540655594	0.543701244647229	0.99999975625662	8.02488365971706	11.1672583092252	4.89897948556636	8.4073211036989
62108	2_52479358_52479365strand:-	8.12461063955188	-0.517475824369463	0.852197066366424	-0.607225540655594	0.543701244647229	0.99999975625662	8.02488365971706	11.1672583092252	4.89897948556636	8.4073211036989
62109	8_123660981_123660988strand:-	8.12461063955188	-0.517475824369463	0.852197066366424	-0.607225540655594	0.543701244647229	0.99999975625662	8.02488365971706	11.1672583092252	4.89897948556636	8.4073211036989
62110	2_92369541_92369548strand:+	9.46133176216916	0.503720718586637	0.829624528762684	0.607167099239333	0.543740024070691	0.99999975625662	12.0373254895756	3.7224194364084	9.79795897113271	12.2876231515599
62111	11_120667245_120667252strand:+	6.95255621814262	-0.558441594282899	0.919884168199159	-0.607078166565417	0.543799038932784	0.99999975625662	6.68740304976422	9.92645183042239	4.08248290463863	7.11388708774522
62112	12_106068001_106068008strand:-	6.95255621814262	-0.558441594282899	0.919884168199159	-0.607078166565417	0.543799038932784	0.99999975625662	6.68740304976422	9.92645183042239	4.08248290463863	7.11388708774522
62113	7_133451952_133451959strand:+	6.95255621814262	-0.558441594282899	0.919884168199159	-0.607078166565417	0.543799038932784	0.99999975625662	6.68740304976422	9.92645183042239	4.08248290463863	7.11388708774522
62114	9_37367197_37367204strand:+	18.2978936916904	-0.378911811520247	0.62420767549426	-0.607028440046363	0.543832038358677	0.99999975625662	25.412131589104	16.1304842244364	12.2474487139159	19.4015102393052
62115	10_15263943_15263950strand:-	3.62957496789804	0.867498869997283	1.42927648784024	0.60694965416254	0.543884324148919	0.99999975625662	1.33748060995284	3.7224194364084	8.16496580927726	1.29343401595368
62116	11_17721338_17721345strand:-	3.62957496789804	0.867498869997283	1.42927648784024	0.60694965416254	0.543884324148919	0.99999975625662	1.33748060995284	3.7224194364084	8.16496580927726	1.29343401595368
62117	14_12959664_12959671strand:-	3.62957496789804	0.867498869997283	1.42927648784024	0.60694965416254	0.543884324148919	0.99999975625662	1.33748060995284	3.7224194364084	8.16496580927726	1.29343401595368
62118	1_55825999_55826006strand:-	3.62957496789804	0.867498869997283	1.42927648784024	0.60694965416254	0.543884324148919	0.99999975625662	1.33748060995284	3.7224194364084	8.16496580927726	1.29343401595368
62119	2_160124921_160124928strand:-	3.62957496789804	0.867498869997283	1.42927648784024	0.60694965416254	0.543884324148919	0.99999975625662	1.33748060995284	3.7224194364084	8.16496580927726	1.29343401595368
62120	3_4599717_4599724strand:+	3.62957496789804	0.867498869997283	1.42927648784024	0.60694965416254	0.543884324148919	0.99999975625662	1.33748060995284	3.7224194364084	8.16496580927726	1.29343401595368
62121	5_53699420_53699427strand:-	3.62957496789804	0.867498869997283	1.42927648784024	0.60694965416254	0.543884324148919	0.99999975625662	1.33748060995284	3.7224194364084	8.16496580927726	1.29343401595368
62122	5_96251240_96251247strand:+	3.62957496789804	0.867498869997283	1.42927648784024	0.60694965416254	0.543884324148919	0.99999975625662	1.33748060995284	3.7224194364084	8.16496580927726	1.29343401595368
62123	7_9173158_9173165strand:+	3.62957496789804	0.867498869997283	1.42927648784024	0.60694965416254	0.543884324148919	0.99999975625662	1.33748060995284	3.7224194364084	8.16496580927726	1.29343401595368
62124	X_105435622_105435629strand:+	3.62957496789804	0.867498869997283	1.42927648784024	0.60694965416254	0.543884324148919	0.99999975625662	1.33748060995284	3.7224194364084	8.16496580927726	1.29343401595368
62125	X_32925597_32925604strand:+	3.62957496789804	0.867498869997283	1.42927648784024	0.60694965416254	0.543884324148919	0.99999975625662	1.33748060995284	3.7224194364084	8.16496580927726	1.29343401595368
62126	X_33366182_33366189strand:+	3.62957496789804	0.867498869997283	1.42927648784024	0.60694965416254	0.543884324148919	0.99999975625662	1.33748060995284	3.7224194364084	8.16496580927726	1.29343401595368
62127	X_72757790_72757797strand:-	3.62957496789804	0.867498869997283	1.42927648784024	0.60694965416254	0.543884324148919	0.99999975625662	1.33748060995284	3.7224194364084	8.16496580927726	1.29343401595368
62128	X_80781326_80781333strand:+	3.62957496789804	0.867498869997283	1.42927648784024	0.60694965416254	0.543884324148919	0.99999975625662	1.33748060995284	3.7224194364084	8.16496580927726	1.29343401595368
62129	10_43440233_43440240strand:-	8.19122406557711	-0.509579618678099	0.839662558470443	-0.606886199149294	0.543926437514579	0.99999975625662	9.36236426966991	9.92645183042239	5.71547606649408	7.76060409572206
62130	14_24913453_24913460strand:-	8.19122406557711	-0.509579618678099	0.839662558470443	-0.606886199149294	0.543926437514579	0.99999975625662	9.36236426966991	9.92645183042239	5.71547606649408	7.76060409572206
62131	16_10648306_10648313strand:-	8.19122406557711	-0.509579618678099	0.839662558470443	-0.606886199149294	0.543926437514579	0.99999975625662	9.36236426966991	9.92645183042239	5.71547606649408	7.76060409572206
62132	7_66107616_66107623strand:+	8.19122406557711	-0.509579618678099	0.839662558470443	-0.606886199149294	0.543926437514579	0.99999975625662	9.36236426966991	9.92645183042239	5.71547606649408	7.76060409572206
62133	13_98122179_98122186strand:-	6.48289009948671	0.588945235819962	0.970456586795957	0.606874376281389	0.543934284209544	0.99999975625662	5.34992243981138	4.9632259152112	9.79795897113271	5.82045307179155
62134	17_31561782_31561789strand:+	6.48289009948671	0.588945235819962	0.970456586795957	0.606874376281389	0.543934284209544	0.99999975625662	5.34992243981138	4.9632259152112	9.79795897113271	5.82045307179155
62135	18_49775665_49775672strand:+	6.48289009948671	0.588945235819962	0.970456586795957	0.606874376281389	0.543934284209544	0.99999975625662	5.34992243981138	4.9632259152112	9.79795897113271	5.82045307179155
62136	1_119089102_119089109strand:+	6.48289009948671	0.588945235819962	0.970456586795957	0.606874376281389	0.543934284209544	0.99999975625662	5.34992243981138	4.9632259152112	9.79795897113271	5.82045307179155
62137	6_138052559_138052566strand:-	6.48289009948671	0.588945235819962	0.970456586795957	0.606874376281389	0.543934284209544	0.99999975625662	5.34992243981138	4.9632259152112	9.79795897113271	5.82045307179155
62138	6_91983264_91983271strand:-	6.48289009948671	0.588945235819962	0.970456586795957	0.606874376281389	0.543934284209544	0.99999975625662	5.34992243981138	4.9632259152112	9.79795897113271	5.82045307179155
62139	15_81691896_81691903strand:+	11.4227333869244	0.448297945325279	0.738723869574358	0.606854555252942	0.543947439313599	0.99999975625662	10.6998448796228	8.68564535161959	11.4309521329882	14.8744911834673
62140	11_119341283_119341290strand:-	7.01916964416785	-0.549073875434209	0.904854802090633	-0.606808820780521	0.54397779362708	0.99999975625662	8.02488365971706	8.68564535161959	4.89897948556636	6.46717007976839
62141	13_9646293_9646300strand:-	7.01916964416785	-0.549073875434209	0.904854802090633	-0.606808820780521	0.54397779362708	0.99999975625662	8.02488365971706	8.68564535161959	4.89897948556636	6.46717007976839
62142	17_66889638_66889645strand:+	7.01916964416785	-0.549073875434209	0.904854802090633	-0.606808820780521	0.54397779362708	0.99999975625662	8.02488365971706	8.68564535161959	4.89897948556636	6.46717007976839
62143	19_55246476_55246483strand:-	7.01916964416785	-0.549073875434209	0.904854802090633	-0.606808820780521	0.54397779362708	0.99999975625662	8.02488365971706	8.68564535161959	4.89897948556636	6.46717007976839
62144	2_79567190_79567197strand:+	7.01916964416785	-0.549073875434209	0.904854802090633	-0.606808820780521	0.54397779362708	0.99999975625662	8.02488365971706	8.68564535161959	4.89897948556636	6.46717007976839
62145	4_24682031_24682038strand:+	7.01916964416785	-0.549073875434209	0.904854802090633	-0.606808820780521	0.54397779362708	0.99999975625662	8.02488365971706	8.68564535161959	4.89897948556636	6.46717007976839
62146	7_121086899_121086906strand:-	7.01916964416785	-0.549073875434209	0.904854802090633	-0.606808820780521	0.54397779362708	0.99999975625662	8.02488365971706	8.68564535161959	4.89897948556636	6.46717007976839
62147	2_90939265_90939272strand:+	8.66020021414853	0.509715190139613	0.839993703746726	0.606808346141249	0.543978108653153	0.99999975625662	9.36236426966991	4.9632259152112	10.6144555520604	9.70075511965258
62148	2_180278279_180278286strand:+	10.6561755723332	-0.477064795451909	0.786391368991892	-0.606650599514436	0.544082812770069	0.99999975625662	18.7247285393398	6.204032394014	7.34846922834953	10.3474721276294
62149	12_111781476_111781483strand:+	7.20134000965127	0.562923480100766	0.928039172303845	0.606572973318913	0.544134340734497	0.99999975625662	5.34992243981138	6.204032394014	11.4309521329882	5.82045307179155
62150	12_105473657_105473664strand:+	11.5478599180182	0.461172118898333	0.760333716247844	0.606539088091691	0.544156834376291	0.99999975625662	13.3748060995284	6.204032394014	9.79795897113271	16.8146422073978
62151	11_108988361_108988368strand:+	4.74167422737456	-0.67501697880839	1.1129707726199	-0.606500184384374	0.544182659948259	0.99999975625662	6.68740304976422	4.9632259152112	4.08248290463863	3.23358503988419
62152	11_85482518_85482525strand:+	4.74167422737456	-0.67501697880839	1.1129707726199	-0.606500184384374	0.544182659948259	0.99999975625662	6.68740304976422	4.9632259152112	4.08248290463863	3.23358503988419
62153	12_32128348_32128355strand:-	4.74167422737456	-0.67501697880839	1.1129707726199	-0.606500184384374	0.544182659948259	0.99999975625662	6.68740304976422	4.9632259152112	4.08248290463863	3.23358503988419
62154	12_98068501_98068508strand:-	4.74167422737456	-0.67501697880839	1.1129707726199	-0.606500184384374	0.544182659948259	0.99999975625662	6.68740304976422	4.9632259152112	4.08248290463863	3.23358503988419
62155	13_81823599_81823606strand:-	4.74167422737456	-0.67501697880839	1.1129707726199	-0.606500184384374	0.544182659948259	0.99999975625662	6.68740304976422	4.9632259152112	4.08248290463863	3.23358503988419
62156	15_29206261_29206268strand:+	4.74167422737456	-0.67501697880839	1.1129707726199	-0.606500184384374	0.544182659948259	0.99999975625662	6.68740304976422	4.9632259152112	4.08248290463863	3.23358503988419
62157	16_92041063_92041070strand:+	4.74167422737456	-0.67501697880839	1.1129707726199	-0.606500184384374	0.544182659948259	0.99999975625662	6.68740304976422	4.9632259152112	4.08248290463863	3.23358503988419
62158	18_66139088_66139095strand:+	4.74167422737456	-0.67501697880839	1.1129707726199	-0.606500184384374	0.544182659948259	0.99999975625662	6.68740304976422	4.9632259152112	4.08248290463863	3.23358503988419
62159	1_127631843_127631850strand:-	4.74167422737456	-0.67501697880839	1.1129707726199	-0.606500184384374	0.544182659948259	0.99999975625662	6.68740304976422	4.9632259152112	4.08248290463863	3.23358503988419
62160	1_28565978_28565985strand:-	4.74167422737456	-0.67501697880839	1.1129707726199	-0.606500184384374	0.544182659948259	0.99999975625662	6.68740304976422	4.9632259152112	4.08248290463863	3.23358503988419
62161	2_101856335_101856342strand:+	4.74167422737456	-0.67501697880839	1.1129707726199	-0.606500184384374	0.544182659948259	0.99999975625662	6.68740304976422	4.9632259152112	4.08248290463863	3.23358503988419
62162	2_102106208_102106215strand:-	4.74167422737456	-0.67501697880839	1.1129707726199	-0.606500184384374	0.544182659948259	0.99999975625662	6.68740304976422	4.9632259152112	4.08248290463863	3.23358503988419
62163	2_107268234_107268241strand:+	4.74167422737456	-0.67501697880839	1.1129707726199	-0.606500184384374	0.544182659948259	0.99999975625662	6.68740304976422	4.9632259152112	4.08248290463863	3.23358503988419
62164	2_167636380_167636387strand:-	4.74167422737456	-0.67501697880839	1.1129707726199	-0.606500184384374	0.544182659948259	0.99999975625662	6.68740304976422	4.9632259152112	4.08248290463863	3.23358503988419
62165	4_104843743_104843750strand:+	4.74167422737456	-0.67501697880839	1.1129707726199	-0.606500184384374	0.544182659948259	0.99999975625662	6.68740304976422	4.9632259152112	4.08248290463863	3.23358503988419
62166	4_151913070_151913077strand:-	4.74167422737456	-0.67501697880839	1.1129707726199	-0.606500184384374	0.544182659948259	0.99999975625662	6.68740304976422	4.9632259152112	4.08248290463863	3.23358503988419
62167	4_153495302_153495309strand:-	4.74167422737456	-0.67501697880839	1.1129707726199	-0.606500184384374	0.544182659948259	0.99999975625662	6.68740304976422	4.9632259152112	4.08248290463863	3.23358503988419
62168	4_91535588_91535595strand:+	4.74167422737456	-0.67501697880839	1.1129707726199	-0.606500184384374	0.544182659948259	0.99999975625662	6.68740304976422	4.9632259152112	4.08248290463863	3.23358503988419
62169	5_70406873_70406880strand:+	4.74167422737456	-0.67501697880839	1.1129707726199	-0.606500184384374	0.544182659948259	0.99999975625662	6.68740304976422	4.9632259152112	4.08248290463863	3.23358503988419
62170	6_22804008_22804015strand:-	4.74167422737456	-0.67501697880839	1.1129707726199	-0.606500184384374	0.544182659948259	0.99999975625662	6.68740304976422	4.9632259152112	4.08248290463863	3.23358503988419
62171	6_65759804_65759811strand:-	4.74167422737456	-0.67501697880839	1.1129707726199	-0.606500184384374	0.544182659948259	0.99999975625662	6.68740304976422	4.9632259152112	4.08248290463863	3.23358503988419
62172	7_43850668_43850675strand:-	4.74167422737456	-0.67501697880839	1.1129707726199	-0.606500184384374	0.544182659948259	0.99999975625662	6.68740304976422	4.9632259152112	4.08248290463863	3.23358503988419
62173	8_111884961_111884968strand:+	4.74167422737456	-0.67501697880839	1.1129707726199	-0.606500184384374	0.544182659948259	0.99999975625662	6.68740304976422	4.9632259152112	4.08248290463863	3.23358503988419
62174	8_27848025_27848032strand:+	4.74167422737456	-0.67501697880839	1.1129707726199	-0.606500184384374	0.544182659948259	0.99999975625662	6.68740304976422	4.9632259152112	4.08248290463863	3.23358503988419
62175	8_48545815_48545822strand:+	4.74167422737456	-0.67501697880839	1.1129707726199	-0.606500184384374	0.544182659948259	0.99999975625662	6.68740304976422	4.9632259152112	4.08248290463863	3.23358503988419
62176	8_74646418_74646425strand:-	4.74167422737456	-0.67501697880839	1.1129707726199	-0.606500184384374	0.544182659948259	0.99999975625662	6.68740304976422	4.9632259152112	4.08248290463863	3.23358503988419
62177	8_78082739_78082746strand:+	4.74167422737456	-0.67501697880839	1.1129707726199	-0.606500184384374	0.544182659948259	0.99999975625662	6.68740304976422	4.9632259152112	4.08248290463863	3.23358503988419
62178	11_6398681_6398688strand:-	5.76444018932215	0.621913503243898	1.0255636548691	0.606411411218813	0.544241592803231	0.99999975625662	5.34992243981138	3.7224194364084	8.16496580927726	5.82045307179155
62179	12_72026709_72026716strand:+	5.76444018932215	0.621913503243898	1.0255636548691	0.606411411218813	0.544241592803231	0.99999975625662	5.34992243981138	3.7224194364084	8.16496580927726	5.82045307179155
62180	1_131193357_131193364strand:-	5.76444018932215	0.621913503243898	1.0255636548691	0.606411411218813	0.544241592803231	0.99999975625662	5.34992243981138	3.7224194364084	8.16496580927726	5.82045307179155
62181	2_122475714_122475721strand:+	5.76444018932215	0.621913503243898	1.0255636548691	0.606411411218813	0.544241592803231	0.99999975625662	5.34992243981138	3.7224194364084	8.16496580927726	5.82045307179155
62182	3_100892723_100892730strand:+	5.76444018932215	0.621913503243898	1.0255636548691	0.606411411218813	0.544241592803231	0.99999975625662	5.34992243981138	3.7224194364084	8.16496580927726	5.82045307179155
62183	5_25843336_25843343strand:-	5.76444018932215	0.621913503243898	1.0255636548691	0.606411411218813	0.544241592803231	0.99999975625662	5.34992243981138	3.7224194364084	8.16496580927726	5.82045307179155
62184	7_92046807_92046814strand:-	5.76444018932215	0.621913503243898	1.0255636548691	0.606411411218813	0.544241592803231	0.99999975625662	5.34992243981138	3.7224194364084	8.16496580927726	5.82045307179155
62185	8_60712065_60712072strand:-	5.76444018932215	0.621913503243898	1.0255636548691	0.606411411218813	0.544241592803231	0.99999975625662	5.34992243981138	3.7224194364084	8.16496580927726	5.82045307179155
62186	9_21590199_21590206strand:+	5.76444018932215	0.621913503243898	1.0255636548691	0.606411411218813	0.544241592803231	0.99999975625662	5.34992243981138	3.7224194364084	8.16496580927726	5.82045307179155
62187	9_34648499_34648506strand:+	5.76444018932215	0.621913503243898	1.0255636548691	0.606411411218813	0.544241592803231	0.99999975625662	5.34992243981138	3.7224194364084	8.16496580927726	5.82045307179155
62188	9_43242841_43242848strand:-	5.76444018932215	0.621913503243898	1.0255636548691	0.606411411218813	0.544241592803231	0.99999975625662	5.34992243981138	3.7224194364084	8.16496580927726	5.82045307179155
62189	5_122332871_122332878strand:+	7.2679534356765	0.56760272838856	0.936031764447314	0.606392592588676	0.544254086125677	0.99999975625662	6.68740304976422	4.9632259152112	12.2474487139159	5.17373606381471
62190	17_84098566_84098573strand:+	14.9278850026524	0.403982659861911	0.666214664573925	0.606385120808286	0.544259046534861	0.99999975625662	13.3748060995284	12.408064788028	13.8804418757713	20.048227247282
62191	10_110162005_110162012strand:-	10.637899211883	-0.49199832223003	0.811404760612747	-0.606353753530468	0.544279871071592	0.99999975625662	20.0622091492927	4.9632259152112	6.53197264742181	10.9941891356063
62192	14_79770080_79770087strand:+	15.0530115337462	0.41367666249723	0.682304180340355	0.606293606893739	0.544319803149991	0.99999975625662	16.0497673194341	9.92645183042239	12.2474487139159	21.9883782712125
62193	14_65546904_65546911strand:+	10.0041099270455	0.477720686481185	0.787971589471535	0.606266384301464	0.544337877036419	0.99999975625662	9.36236426966991	7.4448388728168	8.98146239020499	14.2277741754904
62194	7_139615249_139615256strand:+	13.0244529479392	-0.444896823264872	0.733862090169882	-0.60624036753538	0.544355150617843	0.99999975625662	22.7371703691983	7.4448388728168	8.98146239020499	12.9343401595368
62195	2_120671830_120671837strand:+	4.98366072028858	0.73538935810217	1.21307515374871	0.606219124865948	0.54436925468579	0.99999975625662	0	7.4448388728168	4.08248290463863	8.4073211036989
62196	11_63872578_63872585strand:-	6.46668945757335	0.615114103403835	1.01470263252791	0.606201347749944	0.544381057939535	0.99999975625662	5.34992243981138	4.9632259152112	3.2659863237109	12.2876231515599
62197	16_38871625_38871632strand:-	6.46668945757335	0.615114103403835	1.01470263252791	0.606201347749944	0.544381057939535	0.99999975625662	5.34992243981138	4.9632259152112	3.2659863237109	12.2876231515599
62198	5_117619316_117619323strand:+	6.46668945757335	0.615114103403835	1.01470263252791	0.606201347749944	0.544381057939535	0.99999975625662	5.34992243981138	4.9632259152112	3.2659863237109	12.2876231515599
62199	8_9669064_9669071strand:+	4.75566672066854	-0.752668958707779	1.24178796719373	-0.606117129970833	0.544436976714347	0.99999975625662	9.36236426966991	2.4816129576056	6.53197264742181	0.646717007976839
62200	3_129892352_129892359strand:-	8.5935867881233	0.506038513745858	0.834903612269207	0.606104113468239	0.544445619643841	0.99999975625662	8.02488365971706	6.204032394014	9.79795897113271	10.3474721276294
62201	6_32344092_32344099strand:+	8.5935867881233	0.506038513745858	0.834903612269207	0.606104113468239	0.544445619643841	0.99999975625662	8.02488365971706	6.204032394014	9.79795897113271	10.3474721276294
62202	10_22631286_22631293strand:-	7.30819018029485	0.56689948234572	0.93534750807641	0.606084345604959	0.5444587455926	0.99999975625662	9.36236426966991	2.4816129576056	8.98146239020499	8.4073211036989
62203	14_15427860_15427867strand:+	10.7306601581668	0.458832553226326	0.757058920593058	0.606072447923723	0.544466645781439	0.99999975625662	9.36236426966991	8.68564535161959	13.8804418757713	10.9941891356063
62204	14_75155249_75155256strand:+	5.69193459095961	0.647873221572879	1.06902737348253	0.606039880402994	0.54448827125833	0.99999975625662	1.33748060995284	7.4448388728168	8.16496580927726	5.82045307179155
62205	16_21798285_21798292strand:-	5.69193459095961	0.647873221572879	1.06902737348253	0.606039880402994	0.54448827125833	0.99999975625662	1.33748060995284	7.4448388728168	8.16496580927726	5.82045307179155
62206	16_74645284_74645291strand:+	5.69193459095961	0.647873221572879	1.06902737348253	0.606039880402994	0.54448827125833	0.99999975625662	1.33748060995284	7.4448388728168	8.16496580927726	5.82045307179155
62207	17_29976684_29976691strand:+	5.69193459095961	0.647873221572879	1.06902737348253	0.606039880402994	0.54448827125833	0.99999975625662	1.33748060995284	7.4448388728168	8.16496580927726	5.82045307179155
62208	17_34841781_34841788strand:+	5.69193459095961	0.647873221572879	1.06902737348253	0.606039880402994	0.54448827125833	0.99999975625662	1.33748060995284	7.4448388728168	8.16496580927726	5.82045307179155
62209	17_65158512_65158519strand:+	5.69193459095961	0.647873221572879	1.06902737348253	0.606039880402994	0.54448827125833	0.99999975625662	1.33748060995284	7.4448388728168	8.16496580927726	5.82045307179155
62210	5_143412428_143412435strand:-	5.69193459095961	0.647873221572879	1.06902737348253	0.606039880402994	0.54448827125833	0.99999975625662	1.33748060995284	7.4448388728168	8.16496580927726	5.82045307179155
62211	5_35871431_35871438strand:+	5.69193459095961	0.647873221572879	1.06902737348253	0.606039880402994	0.54448827125833	0.99999975625662	1.33748060995284	7.4448388728168	8.16496580927726	5.82045307179155
62212	9_119472504_119472511strand:-	5.69193459095961	0.647873221572879	1.06902737348253	0.606039880402994	0.54448827125833	0.99999975625662	1.33748060995284	7.4448388728168	8.16496580927726	5.82045307179155
62213	3_51564879_51564886strand:+	6.54889707765401	-0.630607406557551	1.04053948470764	-0.606038901767129	0.544488921098476	0.99999975625662	14.7122867094813	1.2408064788028	5.71547606649408	4.52701905583787
62214	13_69461253_69461260strand:-	10.1016130627822	-0.47532764562807	0.784342352510593	-0.606020628755541	0.544501054933143	0.99999975625662	16.0497673194341	7.4448388728168	9.79795897113271	7.11388708774522
62215	8_128062059_128062066strand:+	4.19889606249819	-0.792476374305205	1.30779287446063	-0.605964743944674	0.544538164978705	0.99999975625662	9.36236426966991	1.2408064788028	4.89897948556636	1.29343401595368
62216	10_121144917_121144924strand:-	2.02289557461803	1.11180412338861	1.83477590133953	0.605961808511277	0.544540114274173	0.99999975625662	1.33748060995284	1.2408064788028	1.63299316185545	3.88030204786103
62217	10_6799782_6799789strand:-	2.02289557461803	1.11180412338861	1.83477590133953	0.605961808511277	0.544540114274173	0.99999975625662	1.33748060995284	1.2408064788028	1.63299316185545	3.88030204786103
62218	10_77540464_77540471strand:+	2.02289557461803	1.11180412338861	1.83477590133953	0.605961808511277	0.544540114274173	0.99999975625662	1.33748060995284	1.2408064788028	1.63299316185545	3.88030204786103
62219	13_41688299_41688306strand:-	2.02289557461803	1.11180412338861	1.83477590133953	0.605961808511277	0.544540114274173	0.99999975625662	1.33748060995284	1.2408064788028	1.63299316185545	3.88030204786103
62220	14_117270933_117270940strand:+	2.02289557461803	1.11180412338861	1.83477590133953	0.605961808511277	0.544540114274173	0.99999975625662	1.33748060995284	1.2408064788028	1.63299316185545	3.88030204786103
62221	14_69665691_69665698strand:-	2.02289557461803	1.11180412338861	1.83477590133953	0.605961808511277	0.544540114274173	0.99999975625662	1.33748060995284	1.2408064788028	1.63299316185545	3.88030204786103
62222	14_90722583_90722590strand:-	2.02289557461803	1.11180412338861	1.83477590133953	0.605961808511277	0.544540114274173	0.99999975625662	1.33748060995284	1.2408064788028	1.63299316185545	3.88030204786103
62223	15_44398961_44398968strand:-	2.02289557461803	1.11180412338861	1.83477590133953	0.605961808511277	0.544540114274173	0.99999975625662	1.33748060995284	1.2408064788028	1.63299316185545	3.88030204786103
62224	15_57652326_57652333strand:-	2.02289557461803	1.11180412338861	1.83477590133953	0.605961808511277	0.544540114274173	0.99999975625662	1.33748060995284	1.2408064788028	1.63299316185545	3.88030204786103
62225	15_68566761_68566768strand:-	2.02289557461803	1.11180412338861	1.83477590133953	0.605961808511277	0.544540114274173	0.99999975625662	1.33748060995284	1.2408064788028	1.63299316185545	3.88030204786103
62226	16_27728128_27728135strand:+	2.02289557461803	1.11180412338861	1.83477590133953	0.605961808511277	0.544540114274173	0.99999975625662	1.33748060995284	1.2408064788028	1.63299316185545	3.88030204786103
62227	16_31587227_31587234strand:+	2.02289557461803	1.11180412338861	1.83477590133953	0.605961808511277	0.544540114274173	0.99999975625662	1.33748060995284	1.2408064788028	1.63299316185545	3.88030204786103
62228	16_38080394_38080401strand:-	2.02289557461803	1.11180412338861	1.83477590133953	0.605961808511277	0.544540114274173	0.99999975625662	1.33748060995284	1.2408064788028	1.63299316185545	3.88030204786103
62229	17_24626648_24626655strand:-	2.02289557461803	1.11180412338861	1.83477590133953	0.605961808511277	0.544540114274173	0.99999975625662	1.33748060995284	1.2408064788028	1.63299316185545	3.88030204786103
62230	17_51440477_51440484strand:-	2.02289557461803	1.11180412338861	1.83477590133953	0.605961808511277	0.544540114274173	0.99999975625662	1.33748060995284	1.2408064788028	1.63299316185545	3.88030204786103
62231	19_55112062_55112069strand:+	2.02289557461803	1.11180412338861	1.83477590133953	0.605961808511277	0.544540114274173	0.99999975625662	1.33748060995284	1.2408064788028	1.63299316185545	3.88030204786103
62232	1_125851414_125851421strand:-	2.02289557461803	1.11180412338861	1.83477590133953	0.605961808511277	0.544540114274173	0.99999975625662	1.33748060995284	1.2408064788028	1.63299316185545	3.88030204786103
62233	1_99096125_99096132strand:+	2.02289557461803	1.11180412338861	1.83477590133953	0.605961808511277	0.544540114274173	0.99999975625662	1.33748060995284	1.2408064788028	1.63299316185545	3.88030204786103
62234	2_173218565_173218572strand:-	2.02289557461803	1.11180412338861	1.83477590133953	0.605961808511277	0.544540114274173	0.99999975625662	1.33748060995284	1.2408064788028	1.63299316185545	3.88030204786103
62235	3_110644721_110644728strand:-	2.02289557461803	1.11180412338861	1.83477590133953	0.605961808511277	0.544540114274173	0.99999975625662	1.33748060995284	1.2408064788028	1.63299316185545	3.88030204786103
62236	3_135776372_135776379strand:+	2.02289557461803	1.11180412338861	1.83477590133953	0.605961808511277	0.544540114274173	0.99999975625662	1.33748060995284	1.2408064788028	1.63299316185545	3.88030204786103
62237	3_31322348_31322355strand:-	2.02289557461803	1.11180412338861	1.83477590133953	0.605961808511277	0.544540114274173	0.99999975625662	1.33748060995284	1.2408064788028	1.63299316185545	3.88030204786103
62238	3_76303231_76303238strand:+	2.02289557461803	1.11180412338861	1.83477590133953	0.605961808511277	0.544540114274173	0.99999975625662	1.33748060995284	1.2408064788028	1.63299316185545	3.88030204786103
62239	3_95387225_95387232strand:+	2.02289557461803	1.11180412338861	1.83477590133953	0.605961808511277	0.544540114274173	0.99999975625662	1.33748060995284	1.2408064788028	1.63299316185545	3.88030204786103
62240	4_97395591_97395598strand:+	2.02289557461803	1.11180412338861	1.83477590133953	0.605961808511277	0.544540114274173	0.99999975625662	1.33748060995284	1.2408064788028	1.63299316185545	3.88030204786103
62241	5_98674936_98674943strand:-	2.02289557461803	1.11180412338861	1.83477590133953	0.605961808511277	0.544540114274173	0.99999975625662	1.33748060995284	1.2408064788028	1.63299316185545	3.88030204786103
62242	6_136958821_136958828strand:-	2.02289557461803	1.11180412338861	1.83477590133953	0.605961808511277	0.544540114274173	0.99999975625662	1.33748060995284	1.2408064788028	1.63299316185545	3.88030204786103
62243	6_37543095_37543102strand:+	2.02289557461803	1.11180412338861	1.83477590133953	0.605961808511277	0.544540114274173	0.99999975625662	1.33748060995284	1.2408064788028	1.63299316185545	3.88030204786103
62244	6_46263664_46263671strand:+	2.02289557461803	1.11180412338861	1.83477590133953	0.605961808511277	0.544540114274173	0.99999975625662	1.33748060995284	1.2408064788028	1.63299316185545	3.88030204786103
62245	6_9197961_9197968strand:-	2.02289557461803	1.11180412338861	1.83477590133953	0.605961808511277	0.544540114274173	0.99999975625662	1.33748060995284	1.2408064788028	1.63299316185545	3.88030204786103
62246	7_37386176_37386183strand:-	2.02289557461803	1.11180412338861	1.83477590133953	0.605961808511277	0.544540114274173	0.99999975625662	1.33748060995284	1.2408064788028	1.63299316185545	3.88030204786103
62247	7_61046433_61046440strand:-	2.02289557461803	1.11180412338861	1.83477590133953	0.605961808511277	0.544540114274173	0.99999975625662	1.33748060995284	1.2408064788028	1.63299316185545	3.88030204786103
62248	8_44866665_44866672strand:-	2.02289557461803	1.11180412338861	1.83477590133953	0.605961808511277	0.544540114274173	0.99999975625662	1.33748060995284	1.2408064788028	1.63299316185545	3.88030204786103
62249	8_48831136_48831143strand:-	2.02289557461803	1.11180412338861	1.83477590133953	0.605961808511277	0.544540114274173	0.99999975625662	1.33748060995284	1.2408064788028	1.63299316185545	3.88030204786103
62250	8_77595875_77595882strand:+	2.02289557461803	1.11180412338861	1.83477590133953	0.605961808511277	0.544540114274173	0.99999975625662	1.33748060995284	1.2408064788028	1.63299316185545	3.88030204786103
62251	9_118423588_118423595strand:+	2.02289557461803	1.11180412338861	1.83477590133953	0.605961808511277	0.544540114274173	0.99999975625662	1.33748060995284	1.2408064788028	1.63299316185545	3.88030204786103
62252	9_6345595_6345602strand:-	2.02289557461803	1.11180412338861	1.83477590133953	0.605961808511277	0.544540114274173	0.99999975625662	1.33748060995284	1.2408064788028	1.63299316185545	3.88030204786103
62253	9_72705418_72705425strand:+	2.02289557461803	1.11180412338861	1.83477590133953	0.605961808511277	0.544540114274173	0.99999975625662	1.33748060995284	1.2408064788028	1.63299316185545	3.88030204786103
62254	9_74029578_74029585strand:-	2.02289557461803	1.11180412338861	1.83477590133953	0.605961808511277	0.544540114274173	0.99999975625662	1.33748060995284	1.2408064788028	1.63299316185545	3.88030204786103
62255	X_160740207_160740214strand:+	2.02289557461803	1.11180412338861	1.83477590133953	0.605961808511277	0.544540114274173	0.99999975625662	1.33748060995284	1.2408064788028	1.63299316185545	3.88030204786103
62256	X_161160079_161160086strand:-	2.02289557461803	1.11180412338861	1.83477590133953	0.605961808511277	0.544540114274173	0.99999975625662	1.33748060995284	1.2408064788028	1.63299316185545	3.88030204786103
62257	X_41875611_41875618strand:-	2.02289557461803	1.11180412338861	1.83477590133953	0.605961808511277	0.544540114274173	0.99999975625662	1.33748060995284	1.2408064788028	1.63299316185545	3.88030204786103
62258	X_76178594_76178601strand:+	2.02289557461803	1.11180412338861	1.83477590133953	0.605961808511277	0.544540114274173	0.99999975625662	1.33748060995284	1.2408064788028	1.63299316185545	3.88030204786103
62259	X_78443567_78443574strand:+	2.02289557461803	1.11180412338861	1.83477590133953	0.605961808511277	0.544540114274173	0.99999975625662	1.33748060995284	1.2408064788028	1.63299316185545	3.88030204786103
62260	X_9167228_9167235strand:-	2.02289557461803	1.11180412338861	1.83477590133953	0.605961808511277	0.544540114274173	0.99999975625662	1.33748060995284	1.2408064788028	1.63299316185545	3.88030204786103
62261	X_9268666_9268673strand:-	2.02289557461803	1.11180412338861	1.83477590133953	0.605961808511277	0.544540114274173	0.99999975625662	1.33748060995284	1.2408064788028	1.63299316185545	3.88030204786103
62262	X_94113598_94113605strand:+	2.02289557461803	1.11180412338861	1.83477590133953	0.605961808511277	0.544540114274173	0.99999975625662	1.33748060995284	1.2408064788028	1.63299316185545	3.88030204786103
62263	18_77318905_77318912strand:+	7.98640334584107	0.546441937624381	0.901838198209106	0.605920151430178	0.544567777329499	0.99999975625662	6.68740304976422	6.204032394014	13.8804418757713	5.17373606381471
62264	10_31032491_31032498strand:+	2.9220671889822	-0.887046995595534	1.46400369623786	-0.605904887996549	0.544577913433116	0.99999975625662	2.67496121990569	4.9632259152112	0.816496580927726	3.23358503988419
62265	11_30960517_30960524strand:-	2.9220671889822	-0.887046995595534	1.46400369623786	-0.605904887996549	0.544577913433116	0.99999975625662	2.67496121990569	4.9632259152112	0.816496580927726	3.23358503988419
62266	16_32588025_32588032strand:-	2.9220671889822	-0.887046995595534	1.46400369623786	-0.605904887996549	0.544577913433116	0.99999975625662	2.67496121990569	4.9632259152112	0.816496580927726	3.23358503988419
62267	16_51307688_51307695strand:+	2.9220671889822	-0.887046995595534	1.46400369623786	-0.605904887996549	0.544577913433116	0.99999975625662	2.67496121990569	4.9632259152112	0.816496580927726	3.23358503988419
62268	18_4851764_4851771strand:-	2.9220671889822	-0.887046995595534	1.46400369623786	-0.605904887996549	0.544577913433116	0.99999975625662	2.67496121990569	4.9632259152112	0.816496580927726	3.23358503988419
62269	19_38503378_38503385strand:-	2.9220671889822	-0.887046995595534	1.46400369623786	-0.605904887996549	0.544577913433116	0.99999975625662	2.67496121990569	4.9632259152112	0.816496580927726	3.23358503988419
62270	1_111476217_111476224strand:+	2.9220671889822	-0.887046995595534	1.46400369623786	-0.605904887996549	0.544577913433116	0.99999975625662	2.67496121990569	4.9632259152112	0.816496580927726	3.23358503988419
62271	1_82302939_82302946strand:-	2.9220671889822	-0.887046995595534	1.46400369623786	-0.605904887996549	0.544577913433116	0.99999975625662	2.67496121990569	4.9632259152112	0.816496580927726	3.23358503988419
62272	2_11561439_11561446strand:-	2.9220671889822	-0.887046995595534	1.46400369623786	-0.605904887996549	0.544577913433116	0.99999975625662	2.67496121990569	4.9632259152112	0.816496580927726	3.23358503988419
62273	3_118397540_118397547strand:-	2.9220671889822	-0.887046995595534	1.46400369623786	-0.605904887996549	0.544577913433116	0.99999975625662	2.67496121990569	4.9632259152112	0.816496580927726	3.23358503988419
62274	3_150626689_150626696strand:-	2.9220671889822	-0.887046995595534	1.46400369623786	-0.605904887996549	0.544577913433116	0.99999975625662	2.67496121990569	4.9632259152112	0.816496580927726	3.23358503988419
62275	3_84807692_84807699strand:-	2.9220671889822	-0.887046995595534	1.46400369623786	-0.605904887996549	0.544577913433116	0.99999975625662	2.67496121990569	4.9632259152112	0.816496580927726	3.23358503988419
62276	3_96711422_96711429strand:-	2.9220671889822	-0.887046995595534	1.46400369623786	-0.605904887996549	0.544577913433116	0.99999975625662	2.67496121990569	4.9632259152112	0.816496580927726	3.23358503988419
62277	4_141216606_141216613strand:+	2.9220671889822	-0.887046995595534	1.46400369623786	-0.605904887996549	0.544577913433116	0.99999975625662	2.67496121990569	4.9632259152112	0.816496580927726	3.23358503988419
62278	4_29954808_29954815strand:-	2.9220671889822	-0.887046995595534	1.46400369623786	-0.605904887996549	0.544577913433116	0.99999975625662	2.67496121990569	4.9632259152112	0.816496580927726	3.23358503988419
62279	5_105929291_105929298strand:-	2.9220671889822	-0.887046995595534	1.46400369623786	-0.605904887996549	0.544577913433116	0.99999975625662	2.67496121990569	4.9632259152112	0.816496580927726	3.23358503988419
62280	5_19809539_19809546strand:-	2.9220671889822	-0.887046995595534	1.46400369623786	-0.605904887996549	0.544577913433116	0.99999975625662	2.67496121990569	4.9632259152112	0.816496580927726	3.23358503988419
62281	6_125029024_125029031strand:-	2.9220671889822	-0.887046995595534	1.46400369623786	-0.605904887996549	0.544577913433116	0.99999975625662	2.67496121990569	4.9632259152112	0.816496580927726	3.23358503988419
62282	7_102153865_102153872strand:+	2.9220671889822	-0.887046995595534	1.46400369623786	-0.605904887996549	0.544577913433116	0.99999975625662	2.67496121990569	4.9632259152112	0.816496580927726	3.23358503988419
62283	7_115364753_115364760strand:-	2.9220671889822	-0.887046995595534	1.46400369623786	-0.605904887996549	0.544577913433116	0.99999975625662	2.67496121990569	4.9632259152112	0.816496580927726	3.23358503988419
62284	7_18482959_18482966strand:-	2.9220671889822	-0.887046995595534	1.46400369623786	-0.605904887996549	0.544577913433116	0.99999975625662	2.67496121990569	4.9632259152112	0.816496580927726	3.23358503988419
62285	7_95820765_95820772strand:+	2.9220671889822	-0.887046995595534	1.46400369623786	-0.605904887996549	0.544577913433116	0.99999975625662	2.67496121990569	4.9632259152112	0.816496580927726	3.23358503988419
62286	8_39081686_39081693strand:+	2.9220671889822	-0.887046995595534	1.46400369623786	-0.605904887996549	0.544577913433116	0.99999975625662	2.67496121990569	4.9632259152112	0.816496580927726	3.23358503988419
62287	8_52953718_52953725strand:+	2.9220671889822	-0.887046995595534	1.46400369623786	-0.605904887996549	0.544577913433116	0.99999975625662	2.67496121990569	4.9632259152112	0.816496580927726	3.23358503988419
62288	X_100508514_100508521strand:-	2.9220671889822	-0.887046995595534	1.46400369623786	-0.605904887996549	0.544577913433116	0.99999975625662	2.67496121990569	4.9632259152112	0.816496580927726	3.23358503988419
62289	X_130040354_130040361strand:-	2.9220671889822	-0.887046995595534	1.46400369623786	-0.605904887996549	0.544577913433116	0.99999975625662	2.67496121990569	4.9632259152112	0.816496580927726	3.23358503988419
62290	X_166432430_166432437strand:+	2.9220671889822	-0.887046995595534	1.46400369623786	-0.605904887996549	0.544577913433116	0.99999975625662	2.67496121990569	4.9632259152112	0.816496580927726	3.23358503988419
62291	12_106032346_106032353strand:+	11.7740007558301	-0.434225375133143	0.71665895126436	-0.60590239522867	0.544579568833208	0.99999975625662	14.7122867094813	12.408064788028	8.98146239020499	10.9941891356063
62292	13_69497463_69497470strand:+	7.41854491750023	-0.556762150347807	0.918941072855587	-0.605873615614636	0.544598681012674	0.99999975625662	4.01244182985853	13.6488712668308	4.89897948556636	7.11388708774522
62293	15_84476414_84476421strand:+	5.83104701092775	-0.631023124483212	1.04151409966072	-0.605870937982281	0.544600459211567	0.99999975625662	5.34992243981138	8.68564535161959	7.34846922834953	1.94015102393052
62294	2_104169374_104169381strand:-	5.83104701092775	-0.631023124483212	1.04151409966072	-0.605870937982281	0.544600459211567	0.99999975625662	5.34992243981138	8.68564535161959	7.34846922834953	1.94015102393052
62295	8_61758893_61758900strand:-	5.83104701092775	-0.631023124483212	1.04151409966072	-0.605870937982281	0.544600459211567	0.99999975625662	5.34992243981138	8.68564535161959	7.34846922834953	1.94015102393052
62296	X_123500485_123500492strand:-	5.83104701092775	-0.631023124483212	1.04151409966072	-0.605870937982281	0.544600459211567	0.99999975625662	5.34992243981138	8.68564535161959	7.34846922834953	1.94015102393052
62297	17_50731750_50731757strand:+	7.9731074270512	-0.553310850922872	0.913277210676326	-0.605852028775708	0.544613016779452	0.99999975625662	6.68740304976422	12.408064788028	2.44948974278318	10.3474721276294
62298	9_111119373_111119380strand:+	7.9731074270512	-0.553310850922872	0.913277210676326	-0.605852028775708	0.544613016779452	0.99999975625662	6.68740304976422	12.408064788028	2.44948974278318	10.3474721276294
62299	7_117474549_117474556strand:-	9.22125473947512	0.493698137026962	0.81493018308875	0.605816482530745	0.544636623362088	0.99999975625662	5.34992243981138	9.92645183042239	10.6144555520604	10.9941891356063
62300	16_64143207_64143214strand:+	4.18061970204797	-0.830715832625706	1.37135922333966	-0.605760925720593	0.544673520160147	0.99999975625662	10.6998448796228	0	4.08248290463863	1.94015102393052
62301	4_140947666_140947673strand:-	7.30008985933817	0.577898757849664	0.954175953121631	0.605652192301684	0.544745736592706	0.99999975625662	9.36236426966991	2.4816129576056	5.71547606649408	11.6409061435831
62302	10_62342484_62342491strand:-	9.24542327226263	0.488723267152863	0.806941368257747	0.605649042641174	0.544747828543416	0.99999975625662	6.68740304976422	8.68564535161959	10.6144555520604	10.9941891356063
62303	12_78249241_78249248strand:-	9.24542327226263	0.488723267152863	0.806941368257747	0.605649042641174	0.544747828543416	0.99999975625662	6.68740304976422	8.68564535161959	10.6144555520604	10.9941891356063
62304	3_134367722_134367729strand:-	5.92551299345842	-0.658440818789707	1.08732915006059	-0.605557957085041	0.544808327740265	0.99999975625662	13.3748060995284	1.2408064788028	3.2659863237109	5.82045307179155
62305	4_136324423_136324430strand:+	5.92551299345842	-0.658440818789707	1.08732915006059	-0.605557957085041	0.544808327740265	0.99999975625662	13.3748060995284	1.2408064788028	3.2659863237109	5.82045307179155
62306	17_83807051_83807058strand:+	9.8717120795817	-0.472666626046394	0.780564061259709	-0.605544950767505	0.544816966832996	0.99999975625662	8.02488365971706	14.8896777456336	8.16496580927726	8.4073211036989
62307	6_91240410_91240417strand:-	13.3974515398647	-0.454426537204402	0.750547206768182	-0.605460300306945	0.544873195261919	0.99999975625662	20.0622091492927	11.1672583092252	4.89897948556636	17.4613592153746
62308	19_42148672_42148679strand:+	17.7893004551978	0.375429159611478	0.620086467539651	0.605446464750452	0.544882385699813	0.99999975625662	17.387247929387	13.6488712668308	18.7794213613377	21.3416612632357
62309	10_87502423_87502430strand:+	5.6714434774704	-0.648398811313218	1.07096227728828	-0.605435714276502	0.544889526886984	0.99999975625662	4.01244182985853	9.92645183042239	1.63299316185545	7.11388708774522
62310	11_54606612_54606619strand:-	5.6714434774704	-0.648398811313218	1.07096227728828	-0.605435714276502	0.544889526886984	0.99999975625662	4.01244182985853	9.92645183042239	1.63299316185545	7.11388708774522
62311	5_142209770_142209777strand:-	5.6714434774704	-0.648398811313218	1.07096227728828	-0.605435714276502	0.544889526886984	0.99999975625662	4.01244182985853	9.92645183042239	1.63299316185545	7.11388708774522
62312	7_114282799_114282806strand:-	5.6714434774704	-0.648398811313218	1.07096227728828	-0.605435714276502	0.544889526886984	0.99999975625662	4.01244182985853	9.92645183042239	1.63299316185545	7.11388708774522
62313	7_128384091_128384098strand:-	5.6714434774704	-0.648398811313218	1.07096227728828	-0.605435714276502	0.544889526886984	0.99999975625662	4.01244182985853	9.92645183042239	1.63299316185545	7.11388708774522
62314	7_144938461_144938468strand:-	15.3962547033659	0.436571580350407	0.721153311685477	0.605379706750639	0.544926731600899	0.99999975625662	21.3996897592455	4.9632259152112	13.8804418757713	21.3416612632357
62315	13_24443746_24443753strand:-	8.90539010858544	-0.49790263151768	0.82251163657956	-0.605344179187814	0.544950332526205	0.99999975625662	13.3748060995284	7.4448388728168	8.98146239020499	5.82045307179155
62316	3_85407886_85407893strand:-	8.90539010858544	-0.49790263151768	0.82251163657956	-0.605344179187814	0.544950332526205	0.99999975625662	13.3748060995284	7.4448388728168	8.98146239020499	5.82045307179155
62317	19_56268373_56268380strand:-	7.91389774747853	0.566897320690185	0.936519471383224	0.605323581636681	0.54496401569176	0.99999975625662	2.67496121990569	9.92645183042239	13.8804418757713	5.17373606381471
62318	11_31290521_31290528strand:-	2.41584174500625	-1.02855010282717	1.69927074492298	-0.605289125291091	0.544986905778746	0.99999975625662	2.67496121990569	3.7224194364084	3.2659863237109	0
62319	14_107549576_107549583strand:-	2.41584174500625	-1.02855010282717	1.69927074492298	-0.605289125291091	0.544986905778746	0.99999975625662	2.67496121990569	3.7224194364084	3.2659863237109	0
62320	16_26178232_26178239strand:+	2.41584174500625	-1.02855010282717	1.69927074492298	-0.605289125291091	0.544986905778746	0.99999975625662	2.67496121990569	3.7224194364084	3.2659863237109	0
62321	16_60140383_60140390strand:+	2.41584174500625	-1.02855010282717	1.69927074492298	-0.605289125291091	0.544986905778746	0.99999975625662	2.67496121990569	3.7224194364084	3.2659863237109	0
62322	18_15798286_15798293strand:+	2.41584174500625	-1.02855010282717	1.69927074492298	-0.605289125291091	0.544986905778746	0.99999975625662	2.67496121990569	3.7224194364084	3.2659863237109	0
62323	18_57314149_57314156strand:+	2.41584174500625	-1.02855010282717	1.69927074492298	-0.605289125291091	0.544986905778746	0.99999975625662	2.67496121990569	3.7224194364084	3.2659863237109	0
62324	1_116871244_116871251strand:-	2.41584174500625	-1.02855010282717	1.69927074492298	-0.605289125291091	0.544986905778746	0.99999975625662	2.67496121990569	3.7224194364084	3.2659863237109	0
62325	1_122209605_122209612strand:-	2.41584174500625	-1.02855010282717	1.69927074492298	-0.605289125291091	0.544986905778746	0.99999975625662	2.67496121990569	3.7224194364084	3.2659863237109	0
62326	1_46947119_46947126strand:+	2.41584174500625	-1.02855010282717	1.69927074492298	-0.605289125291091	0.544986905778746	0.99999975625662	2.67496121990569	3.7224194364084	3.2659863237109	0
62327	2_52171708_52171715strand:+	2.41584174500625	-1.02855010282717	1.69927074492298	-0.605289125291091	0.544986905778746	0.99999975625662	2.67496121990569	3.7224194364084	3.2659863237109	0
62328	3_49013394_49013401strand:+	2.41584174500625	-1.02855010282717	1.69927074492298	-0.605289125291091	0.544986905778746	0.99999975625662	2.67496121990569	3.7224194364084	3.2659863237109	0
62329	4_84990231_84990238strand:-	2.41584174500625	-1.02855010282717	1.69927074492298	-0.605289125291091	0.544986905778746	0.99999975625662	2.67496121990569	3.7224194364084	3.2659863237109	0
62330	5_104874929_104874936strand:+	2.41584174500625	-1.02855010282717	1.69927074492298	-0.605289125291091	0.544986905778746	0.99999975625662	2.67496121990569	3.7224194364084	3.2659863237109	0
62331	6_106806300_106806307strand:-	2.41584174500625	-1.02855010282717	1.69927074492298	-0.605289125291091	0.544986905778746	0.99999975625662	2.67496121990569	3.7224194364084	3.2659863237109	0
62332	6_54911716_54911723strand:-	2.41584174500625	-1.02855010282717	1.69927074492298	-0.605289125291091	0.544986905778746	0.99999975625662	2.67496121990569	3.7224194364084	3.2659863237109	0
62333	9_103858349_103858356strand:-	2.41584174500625	-1.02855010282717	1.69927074492298	-0.605289125291091	0.544986905778746	0.99999975625662	2.67496121990569	3.7224194364084	3.2659863237109	0
62334	9_40679879_40679886strand:+	2.41584174500625	-1.02855010282717	1.69927074492298	-0.605289125291091	0.544986905778746	0.99999975625662	2.67496121990569	3.7224194364084	3.2659863237109	0
62335	X_130104802_130104809strand:+	2.41584174500625	-1.02855010282717	1.69927074492298	-0.605289125291091	0.544986905778746	0.99999975625662	2.67496121990569	3.7224194364084	3.2659863237109	0
62336	X_139182299_139182306strand:+	2.41584174500625	-1.02855010282717	1.69927074492298	-0.605289125291091	0.544986905778746	0.99999975625662	2.67496121990569	3.7224194364084	3.2659863237109	0
62337	X_142459115_142459122strand:+	2.41584174500625	-1.02855010282717	1.69927074492298	-0.605289125291091	0.544986905778746	0.99999975625662	2.67496121990569	3.7224194364084	3.2659863237109	0
62338	X_158356964_158356971strand:+	2.41584174500625	-1.02855010282717	1.69927074492298	-0.605289125291091	0.544986905778746	0.99999975625662	2.67496121990569	3.7224194364084	3.2659863237109	0
62339	X_47223062_47223069strand:+	2.41584174500625	-1.02855010282717	1.69927074492298	-0.605289125291091	0.544986905778746	0.99999975625662	2.67496121990569	3.7224194364084	3.2659863237109	0
62340	X_66889191_66889198strand:-	2.41584174500625	-1.02855010282717	1.69927074492298	-0.605289125291091	0.544986905778746	0.99999975625662	2.67496121990569	3.7224194364084	3.2659863237109	0
62341	17_13686555_13686562strand:+	12.3490477744507	-0.42486276902448	0.701950071904176	-0.60526066743174	0.545005811303059	0.99999975625662	13.3748060995284	14.8896777456336	11.4309521329882	9.70075511965258
62342	17_75490358_75490365strand:-	6.54950352551194	0.59393341001087	0.981426109147838	0.605173842915771	0.545063493795756	0.99999975625662	6.68740304976422	3.7224194364084	10.6144555520604	5.17373606381471
62343	1_80014480_80014487strand:-	6.54950352551194	0.59393341001087	0.981426109147838	0.605173842915771	0.545063493795756	0.99999975625662	6.68740304976422	3.7224194364084	10.6144555520604	5.17373606381471
62344	7_37882550_37882557strand:+	6.54950352551194	0.59393341001087	0.981426109147838	0.605173842915771	0.545063493795756	0.99999975625662	6.68740304976422	3.7224194364084	10.6144555520604	5.17373606381471
62345	9_65278544_65278551strand:-	6.54950352551194	0.59393341001087	0.981426109147838	0.605173842915771	0.545063493795756	0.99999975625662	6.68740304976422	3.7224194364084	10.6144555520604	5.17373606381471
62346	4_125524312_125524319strand:-	7.89562138702832	0.548656257197983	0.906642391631206	0.605151780087027	0.54507815187794	0.99999975625662	4.01244182985853	8.68564535161959	13.0639452948436	5.82045307179155
62347	12_50556934_50556941strand:+	7.90948145023978	0.54299284813783	0.897345078206216	0.605110409947607	0.545105637861247	0.99999975625662	8.02488365971706	4.9632259152112	5.71547606649408	12.9343401595368
62348	16_33611822_33611829strand:+	7.90948145023978	0.54299284813783	0.897345078206216	0.605110409947607	0.545105637861247	0.99999975625662	8.02488365971706	4.9632259152112	5.71547606649408	12.9343401595368
62349	18_75672316_75672323strand:-	11.4914225314865	0.475478144673105	0.785774276475689	0.60510780119412	0.545107371118855	0.99999975625662	10.6998448796228	8.68564535161959	6.53197264742181	20.048227247282
62350	17_27692588_27692595strand:-	7.85096834517122	0.528112848667722	0.872789876205152	0.605085901046344	0.545121921699974	0.99999975625662	6.68740304976422	6.204032394014	8.16496580927726	10.3474721276294
62351	2_173337580_173337587strand:+	7.85096834517122	0.528112848667722	0.872789876205152	0.605085901046344	0.545121921699974	0.99999975625662	6.68740304976422	6.204032394014	8.16496580927726	10.3474721276294
62352	7_30920554_30920561strand:-	7.85096834517122	0.528112848667722	0.872789876205152	0.605085901046344	0.545121921699974	0.99999975625662	6.68740304976422	6.204032394014	8.16496580927726	10.3474721276294
62353	10_108852522_108852529strand:-	5.93789718157133	-0.599910152265437	0.9915728395157	-0.605008657315021	0.545173244408048	0.99999975625662	9.36236426966991	4.9632259152112	4.89897948556636	4.52701905583787
62354	11_102172775_102172782strand:-	5.93789718157133	-0.599910152265437	0.9915728395157	-0.605008657315021	0.545173244408048	0.99999975625662	9.36236426966991	4.9632259152112	4.89897948556636	4.52701905583787
62355	12_55554964_55554971strand:-	5.93789718157133	-0.599910152265437	0.9915728395157	-0.605008657315021	0.545173244408048	0.99999975625662	9.36236426966991	4.9632259152112	4.89897948556636	4.52701905583787
62356	14_74773135_74773142strand:-	5.93789718157133	-0.599910152265437	0.9915728395157	-0.605008657315021	0.545173244408048	0.99999975625662	9.36236426966991	4.9632259152112	4.89897948556636	4.52701905583787
62357	15_64587889_64587896strand:+	5.93789718157133	-0.599910152265437	0.9915728395157	-0.605008657315021	0.545173244408048	0.99999975625662	9.36236426966991	4.9632259152112	4.89897948556636	4.52701905583787
62358	15_78333594_78333601strand:-	5.93789718157133	-0.599910152265437	0.9915728395157	-0.605008657315021	0.545173244408048	0.99999975625662	9.36236426966991	4.9632259152112	4.89897948556636	4.52701905583787
62359	18_46638560_46638567strand:-	5.93789718157133	-0.599910152265437	0.9915728395157	-0.605008657315021	0.545173244408048	0.99999975625662	9.36236426966991	4.9632259152112	4.89897948556636	4.52701905583787
62360	1_54711198_54711205strand:+	5.93789718157133	-0.599910152265437	0.9915728395157	-0.605008657315021	0.545173244408048	0.99999975625662	9.36236426966991	4.9632259152112	4.89897948556636	4.52701905583787
62361	3_68175156_68175163strand:+	5.93789718157133	-0.599910152265437	0.9915728395157	-0.605008657315021	0.545173244408048	0.99999975625662	9.36236426966991	4.9632259152112	4.89897948556636	4.52701905583787
62362	5_39611251_39611258strand:-	5.93789718157133	-0.599910152265437	0.9915728395157	-0.605008657315021	0.545173244408048	0.99999975625662	9.36236426966991	4.9632259152112	4.89897948556636	4.52701905583787
62363	7_129737347_129737354strand:+	5.93789718157133	-0.599910152265437	0.9915728395157	-0.605008657315021	0.545173244408048	0.99999975625662	9.36236426966991	4.9632259152112	4.89897948556636	4.52701905583787
62364	7_87752357_87752364strand:-	5.93789718157133	-0.599910152265437	0.9915728395157	-0.605008657315021	0.545173244408048	0.99999975625662	9.36236426966991	4.9632259152112	4.89897948556636	4.52701905583787
62365	11_45948162_45948169strand:+	7.23347643331294	0.574216847886927	0.949240136428828	0.604922638487675	0.545230400336769	0.99999975625662	8.02488365971706	3.7224194364084	4.89897948556636	12.2876231515599
62366	9_118832804_118832811strand:+	7.23347643331294	0.574216847886927	0.949240136428828	0.604922638487675	0.545230400336769	0.99999975625662	8.02488365971706	3.7224194364084	4.89897948556636	12.2876231515599
62367	5_102082718_102082725strand:-	6.56717343810422	-0.607254518420223	1.00392911945609	-0.604877880969544	0.545260141020133	0.99999975625662	13.3748060995284	2.4816129576056	6.53197264742181	3.88030204786103
62368	15_99502389_99502396strand:-	15.2205829580777	0.427467112136214	0.706704090166035	0.604874257959628	0.545262548489803	0.99999975625662	18.7247285393398	7.4448388728168	11.4309521329882	23.2818122871662
62369	18_66301650_66301657strand:-	3.59968051109011	-0.878170490305344	1.45194684542204	-0.604822754410189	0.545296772878716	0.99999975625662	9.36236426966991	0	2.44948974278318	2.58686803190735
62370	2_51334104_51334111strand:-	3.59968051109011	-0.878170490305344	1.45194684542204	-0.604822754410189	0.545296772878716	0.99999975625662	9.36236426966991	0	2.44948974278318	2.58686803190735
62371	6_118469848_118469855strand:+	3.59968051109011	-0.878170490305344	1.45194684542204	-0.604822754410189	0.545296772878716	0.99999975625662	9.36236426966991	0	2.44948974278318	2.58686803190735
62372	8_45039977_45039984strand:-	3.59968051109011	-0.878170490305344	1.45194684542204	-0.604822754410189	0.545296772878716	0.99999975625662	9.36236426966991	0	2.44948974278318	2.58686803190735
62373	10_35941038_35941045strand:+	3.67201986113577	0.891582484627928	1.47420788208202	0.604787489922213	0.545320206937802	0.99999975625662	1.33748060995284	3.7224194364084	8.98146239020499	0.646717007976839
62374	X_114629344_114629351strand:+	3.67201986113577	0.891582484627928	1.47420788208202	0.604787489922213	0.545320206937802	0.99999975625662	1.33748060995284	3.7224194364084	8.98146239020499	0.646717007976839
62375	X_163981420_163981427strand:+	3.67201986113577	0.891582484627928	1.47420788208202	0.604787489922213	0.545320206937802	0.99999975625662	1.33748060995284	3.7224194364084	8.98146239020499	0.646717007976839
62376	15_74597967_74597974strand:+	14.145029815082	0.411106261887128	0.679753273300417	0.604787469269661	0.545320220662042	0.99999975625662	9.36236426966991	14.8896777456336	15.5134350376268	16.8146422073978
62377	12_68794555_68794562strand:-	4.64523586179246	-1.36169418892528	2.25158988466867	-0.604770077444926	0.545331778111665	0.99999975625662	13.3748060995284	0	3.2659863237109	1.94015102393052
62378	7_128698781_128698788strand:-	9.21315441851844	0.503684823875994	0.833023958541297	0.604646263425595	0.545414060184494	0.99999975625662	5.34992243981138	9.92645183042239	7.34846922834953	14.2277741754904
62379	7_29040101_29040108strand:-	9.21315441851844	0.503684823875994	0.833023958541297	0.604646263425595	0.545414060184494	0.99999975625662	5.34992243981138	9.92645183042239	7.34846922834953	14.2277741754904
62380	11_100424092_100424099strand:-	8.1517666215532	0.562488533578281	0.930318544728598	0.604619285260379	0.545431989661071	0.99999975625662	12.0373254895756	1.2408064788028	8.98146239020499	10.3474721276294
62381	2_32839101_32839108strand:+	17.8158367805019	-0.380600902529312	0.629576822952892	-0.604534488331681	0.545488346937713	0.99999975625662	26.7496121990569	13.6488712668308	14.6969384566991	16.167925199421
62382	10_7463038_7463045strand:+	7.15300294407625	0.577377596851364	0.95519327654294	0.604461537816749	0.545536833226713	0.99999975625662	2.67496121990569	8.68564535161959	11.4309521329882	5.82045307179155
62383	11_59132665_59132672strand:-	9.45406044579912	-0.477645338273011	0.790223603763116	-0.604443268966431	0.545548975885043	0.99999975625662	13.3748060995284	8.68564535161959	7.34846922834953	8.4073211036989
62384	11_74427331_74427338strand:-	9.45406044579912	-0.477645338273011	0.790223603763116	-0.604443268966431	0.545548975885043	0.99999975625662	13.3748060995284	8.68564535161959	7.34846922834953	8.4073211036989
62385	16_6417923_6417930strand:+	9.45406044579912	-0.477645338273011	0.790223603763116	-0.604443268966431	0.545548975885043	0.99999975625662	13.3748060995284	8.68564535161959	7.34846922834953	8.4073211036989
62386	10_45762445_45762452strand:-	4.79001129294958	-0.690471372475162	1.14250718192439	-0.604347511682298	0.545612624556544	0.99999975625662	9.36236426966991	2.4816129576056	4.08248290463863	3.23358503988419
62387	2_154207355_154207362strand:+	4.79001129294958	-0.690471372475162	1.14250718192439	-0.604347511682298	0.545612624556544	0.99999975625662	9.36236426966991	2.4816129576056	4.08248290463863	3.23358503988419
62388	11_101886786_101886793strand:-	9.93832550560694	-0.46652803545707	0.771969842001831	-0.60433453494413	0.545621250315846	0.99999975625662	9.36236426966991	13.6488712668308	8.98146239020499	7.76060409572206
62389	11_49261912_49261919strand:-	10.0291074644197	-0.464150643333632	0.76807496823342	-0.604303827790642	0.545641661917566	0.99999975625662	12.0373254895756	11.1672583092252	9.79795897113271	7.11388708774522
62390	11_90362848_90362855strand:+	9.33620523107537	0.487380518819883	0.806644675501071	0.604207197570767	0.545705896248161	0.99999975625662	9.36236426966991	6.204032394014	11.4309521329882	10.3474721276294
62391	14_12057859_12057866strand:+	9.33620523107537	0.487380518819883	0.806644675501071	0.604207197570767	0.545705896248161	0.99999975625662	9.36236426966991	6.204032394014	11.4309521329882	10.3474721276294
62392	17_36867406_36867413strand:+	9.33620523107537	0.487380518819883	0.806644675501071	0.604207197570767	0.545705896248161	0.99999975625662	9.36236426966991	6.204032394014	11.4309521329882	10.3474721276294
62393	11_43912082_43912089strand:-	4.2733111310807	0.786929427031531	1.30243905872751	0.604196735162693	0.545712851293114	0.99999975625662	0	6.204032394014	5.71547606649408	5.17373606381471
62394	11_45831822_45831829strand:-	4.2733111310807	0.786929427031531	1.30243905872751	0.604196735162693	0.545712851293114	0.99999975625662	0	6.204032394014	5.71547606649408	5.17373606381471
62395	16_15874966_15874973strand:-	4.2733111310807	0.786929427031531	1.30243905872751	0.604196735162693	0.545712851293114	0.99999975625662	0	6.204032394014	5.71547606649408	5.17373606381471
62396	18_78640776_78640783strand:+	4.2733111310807	0.786929427031531	1.30243905872751	0.604196735162693	0.545712851293114	0.99999975625662	0	6.204032394014	5.71547606649408	5.17373606381471
62397	1_181867637_181867644strand:-	4.2733111310807	0.786929427031531	1.30243905872751	0.604196735162693	0.545712851293114	0.99999975625662	0	6.204032394014	5.71547606649408	5.17373606381471
62398	3_28841892_28841899strand:+	4.2733111310807	0.786929427031531	1.30243905872751	0.604196735162693	0.545712851293114	0.99999975625662	0	6.204032394014	5.71547606649408	5.17373606381471
62399	3_45762274_45762281strand:-	4.2733111310807	0.786929427031531	1.30243905872751	0.604196735162693	0.545712851293114	0.99999975625662	0	6.204032394014	5.71547606649408	5.17373606381471
62400	5_124793705_124793712strand:+	4.2733111310807	0.786929427031531	1.30243905872751	0.604196735162693	0.545712851293114	0.99999975625662	0	6.204032394014	5.71547606649408	5.17373606381471
62401	6_43015476_43015483strand:+	4.2733111310807	0.786929427031531	1.30243905872751	0.604196735162693	0.545712851293114	0.99999975625662	0	6.204032394014	5.71547606649408	5.17373606381471
62402	6_69167458_69167465strand:+	4.2733111310807	0.786929427031531	1.30243905872751	0.604196735162693	0.545712851293114	0.99999975625662	0	6.204032394014	5.71547606649408	5.17373606381471
62403	9_65849179_65849186strand:+	4.2733111310807	0.786929427031531	1.30243905872751	0.604196735162693	0.545712851293114	0.99999975625662	0	6.204032394014	5.71547606649408	5.17373606381471
62404	17_34660411_34660418strand:-	12.298578681927	0.442812692403114	0.733043435343294	0.604074289534752	0.545794252155407	0.99999975625662	14.7122867094813	6.204032394014	14.6969384566991	13.5810571675136
62405	11_59838289_59838296strand:-	5.15504859842054	0.684893513429933	1.13383945550628	0.604048051162688	0.545811695996153	0.99999975625662	6.68740304976422	1.2408064788028	8.16496580927726	4.52701905583787
62406	15_78187159_78187166strand:-	5.15504859842054	0.684893513429933	1.13383945550628	0.604048051162688	0.545811695996153	0.99999975625662	6.68740304976422	1.2408064788028	8.16496580927726	4.52701905583787
62407	17_27086808_27086815strand:-	5.15504859842054	0.684893513429933	1.13383945550628	0.604048051162688	0.545811695996153	0.99999975625662	6.68740304976422	1.2408064788028	8.16496580927726	4.52701905583787
62408	19_44261116_44261123strand:+	5.15504859842054	0.684893513429933	1.13383945550628	0.604048051162688	0.545811695996153	0.99999975625662	6.68740304976422	1.2408064788028	8.16496580927726	4.52701905583787
62409	1_76261610_76261617strand:+	5.15504859842054	0.684893513429933	1.13383945550628	0.604048051162688	0.545811695996153	0.99999975625662	6.68740304976422	1.2408064788028	8.16496580927726	4.52701905583787
62410	2_31304768_31304775strand:-	5.15504859842054	0.684893513429933	1.13383945550628	0.604048051162688	0.545811695996153	0.99999975625662	6.68740304976422	1.2408064788028	8.16496580927726	4.52701905583787
62411	3_59172389_59172396strand:-	5.15504859842054	0.684893513429933	1.13383945550628	0.604048051162688	0.545811695996153	0.99999975625662	6.68740304976422	1.2408064788028	8.16496580927726	4.52701905583787
62412	3_9477673_9477680strand:+	5.15504859842054	0.684893513429933	1.13383945550628	0.604048051162688	0.545811695996153	0.99999975625662	6.68740304976422	1.2408064788028	8.16496580927726	4.52701905583787
62413	7_102031160_102031167strand:+	5.15504859842054	0.684893513429933	1.13383945550628	0.604048051162688	0.545811695996153	0.99999975625662	6.68740304976422	1.2408064788028	8.16496580927726	4.52701905583787
62414	9_108778911_108778918strand:-	5.15504859842054	0.684893513429933	1.13383945550628	0.604048051162688	0.545811695996153	0.99999975625662	6.68740304976422	1.2408064788028	8.16496580927726	4.52701905583787
62415	9_70061541_70061548strand:+	5.15504859842054	0.684893513429933	1.13383945550628	0.604048051162688	0.545811695996153	0.99999975625662	6.68740304976422	1.2408064788028	8.16496580927726	4.52701905583787
62416	X_140270703_140270710strand:-	5.15504859842054	0.684893513429933	1.13383945550628	0.604048051162688	0.545811695996153	0.99999975625662	6.68740304976422	1.2408064788028	8.16496580927726	4.52701905583787
62417	10_30618366_30618373strand:-	18.6591211477805	0.393487072120617	0.651522226201995	0.603950343205363	0.545876656804157	0.99999975625662	20.0622091492927	12.408064788028	13.0639452948436	29.1022653589577
62418	6_91715203_91715210strand:-	17.1016707374936	-0.382865503406464	0.633977435656658	-0.603910300072276	0.545903280454487	0.99999975625662	22.7371703691983	16.1304842244364	11.4309521329882	18.1080762233515
62419	19_21913229_21913236strand:+	10.3392527757086	0.518280958257861	0.858215566407193	0.603905333979872	0.545906582326604	0.99999975625662	14.7122867094813	2.4816129576056	7.34846922834953	16.8146422073978
62420	11_32618251_32618258strand:+	9.47822897858663	-0.481813920327263	0.797882180992663	-0.603865999022346	0.545932735834487	0.99999975625662	14.7122867094813	7.4448388728168	7.34846922834953	8.4073211036989
62421	1_42094600_42094607strand:-	9.47822897858663	-0.481813920327263	0.797882180992663	-0.603865999022346	0.545932735834487	0.99999975625662	14.7122867094813	7.4448388728168	7.34846922834953	8.4073211036989
62422	17_69291401_69291408strand:+	8.15098732095877	-0.522704297640397	0.865599394989832	-0.603863982190673	0.545934076826952	0.99999975625662	6.68740304976422	12.408064788028	8.98146239020499	4.52701905583787
62423	2_53038410_53038417strand:+	10.6019463344209	-0.451677112393118	0.747980731541378	-0.603861962409563	0.545935419782136	0.99999975625662	13.3748060995284	11.1672583092252	8.16496580927726	9.70075511965258
62424	8_94348783_94348790strand:+	10.6019463344209	-0.451677112393118	0.747980731541378	-0.603861962409563	0.545935419782136	0.99999975625662	13.3748060995284	11.1672583092252	8.16496580927726	9.70075511965258
62425	14_62503353_62503360strand:+	3.65374350068556	0.851471136986915	1.41007500100644	0.603848118985996	0.545944624337221	0.99999975625662	2.67496121990569	2.4816129576056	8.16496580927726	1.29343401595368
62426	19_7776799_7776806strand:+	3.65374350068556	0.851471136986915	1.41007500100644	0.603848118985996	0.545944624337221	0.99999975625662	2.67496121990569	2.4816129576056	8.16496580927726	1.29343401595368
62427	7_27425461_27425468strand:+	3.65374350068556	0.851471136986915	1.41007500100644	0.603848118985996	0.545944624337221	0.99999975625662	2.67496121990569	2.4816129576056	8.16496580927726	1.29343401595368
62428	1_132848320_132848327strand:-	6.84349789887966	-0.584328867353406	0.967680170720354	-0.603845035822553	0.545946674357047	0.99999975625662	5.34992243981138	11.1672583092252	2.44948974278318	8.4073211036989
62429	10_9566018_9566025strand:-	4.30337183620551	0.732505594661953	1.21335258437122	0.603703823684153	0.546040571518208	0.99999975625662	4.01244182985853	2.4816129576056	4.89897948556636	5.82045307179155
62430	12_66955771_66955778strand:+	4.30337183620551	0.732505594661953	1.21335258437122	0.603703823684153	0.546040571518208	0.99999975625662	4.01244182985853	2.4816129576056	4.89897948556636	5.82045307179155
62431	14_113108158_113108165strand:+	4.30337183620551	0.732505594661953	1.21335258437122	0.603703823684153	0.546040571518208	0.99999975625662	4.01244182985853	2.4816129576056	4.89897948556636	5.82045307179155
62432	14_30386361_30386368strand:-	4.30337183620551	0.732505594661953	1.21335258437122	0.603703823684153	0.546040571518208	0.99999975625662	4.01244182985853	2.4816129576056	4.89897948556636	5.82045307179155
62433	14_33140527_33140534strand:-	4.30337183620551	0.732505594661953	1.21335258437122	0.603703823684153	0.546040571518208	0.99999975625662	4.01244182985853	2.4816129576056	4.89897948556636	5.82045307179155
62434	15_26890765_26890772strand:+	4.30337183620551	0.732505594661953	1.21335258437122	0.603703823684153	0.546040571518208	0.99999975625662	4.01244182985853	2.4816129576056	4.89897948556636	5.82045307179155
62435	16_17707589_17707596strand:+	4.30337183620551	0.732505594661953	1.21335258437122	0.603703823684153	0.546040571518208	0.99999975625662	4.01244182985853	2.4816129576056	4.89897948556636	5.82045307179155
62436	17_28154384_28154391strand:-	4.30337183620551	0.732505594661953	1.21335258437122	0.603703823684153	0.546040571518208	0.99999975625662	4.01244182985853	2.4816129576056	4.89897948556636	5.82045307179155
62437	19_28651785_28651792strand:+	4.30337183620551	0.732505594661953	1.21335258437122	0.603703823684153	0.546040571518208	0.99999975625662	4.01244182985853	2.4816129576056	4.89897948556636	5.82045307179155
62438	1_116442192_116442199strand:+	4.30337183620551	0.732505594661953	1.21335258437122	0.603703823684153	0.546040571518208	0.99999975625662	4.01244182985853	2.4816129576056	4.89897948556636	5.82045307179155
62439	1_189302037_189302044strand:-	4.30337183620551	0.732505594661953	1.21335258437122	0.603703823684153	0.546040571518208	0.99999975625662	4.01244182985853	2.4816129576056	4.89897948556636	5.82045307179155
62440	2_102858540_102858547strand:-	4.30337183620551	0.732505594661953	1.21335258437122	0.603703823684153	0.546040571518208	0.99999975625662	4.01244182985853	2.4816129576056	4.89897948556636	5.82045307179155
62441	2_150945762_150945769strand:+	4.30337183620551	0.732505594661953	1.21335258437122	0.603703823684153	0.546040571518208	0.99999975625662	4.01244182985853	2.4816129576056	4.89897948556636	5.82045307179155
62442	2_82184666_82184673strand:+	4.30337183620551	0.732505594661953	1.21335258437122	0.603703823684153	0.546040571518208	0.99999975625662	4.01244182985853	2.4816129576056	4.89897948556636	5.82045307179155
62443	3_143612610_143612617strand:-	4.30337183620551	0.732505594661953	1.21335258437122	0.603703823684153	0.546040571518208	0.99999975625662	4.01244182985853	2.4816129576056	4.89897948556636	5.82045307179155
62444	5_101295579_101295586strand:+	4.30337183620551	0.732505594661953	1.21335258437122	0.603703823684153	0.546040571518208	0.99999975625662	4.01244182985853	2.4816129576056	4.89897948556636	5.82045307179155
62445	5_76312365_76312372strand:+	4.30337183620551	0.732505594661953	1.21335258437122	0.603703823684153	0.546040571518208	0.99999975625662	4.01244182985853	2.4816129576056	4.89897948556636	5.82045307179155
62446	5_89753417_89753424strand:+	4.30337183620551	0.732505594661953	1.21335258437122	0.603703823684153	0.546040571518208	0.99999975625662	4.01244182985853	2.4816129576056	4.89897948556636	5.82045307179155
62447	6_84411570_84411577strand:+	4.30337183620551	0.732505594661953	1.21335258437122	0.603703823684153	0.546040571518208	0.99999975625662	4.01244182985853	2.4816129576056	4.89897948556636	5.82045307179155
62448	7_109347394_109347401strand:+	4.30337183620551	0.732505594661953	1.21335258437122	0.603703823684153	0.546040571518208	0.99999975625662	4.01244182985853	2.4816129576056	4.89897948556636	5.82045307179155
62449	7_123523812_123523819strand:-	4.30337183620551	0.732505594661953	1.21335258437122	0.603703823684153	0.546040571518208	0.99999975625662	4.01244182985853	2.4816129576056	4.89897948556636	5.82045307179155
62450	7_123548695_123548702strand:+	4.30337183620551	0.732505594661953	1.21335258437122	0.603703823684153	0.546040571518208	0.99999975625662	4.01244182985853	2.4816129576056	4.89897948556636	5.82045307179155
62451	7_66503591_66503598strand:-	4.30337183620551	0.732505594661953	1.21335258437122	0.603703823684153	0.546040571518208	0.99999975625662	4.01244182985853	2.4816129576056	4.89897948556636	5.82045307179155
62452	8_114545569_114545576strand:-	4.30337183620551	0.732505594661953	1.21335258437122	0.603703823684153	0.546040571518208	0.99999975625662	4.01244182985853	2.4816129576056	4.89897948556636	5.82045307179155
62453	8_66755779_66755786strand:-	4.30337183620551	0.732505594661953	1.21335258437122	0.603703823684153	0.546040571518208	0.99999975625662	4.01244182985853	2.4816129576056	4.89897948556636	5.82045307179155
62454	8_9958770_9958777strand:-	4.30337183620551	0.732505594661953	1.21335258437122	0.603703823684153	0.546040571518208	0.99999975625662	4.01244182985853	2.4816129576056	4.89897948556636	5.82045307179155
62455	9_111088131_111088138strand:+	4.30337183620551	0.732505594661953	1.21335258437122	0.603703823684153	0.546040571518208	0.99999975625662	4.01244182985853	2.4816129576056	4.89897948556636	5.82045307179155
62456	9_33678167_33678174strand:+	4.30337183620551	0.732505594661953	1.21335258437122	0.603703823684153	0.546040571518208	0.99999975625662	4.01244182985853	2.4816129576056	4.89897948556636	5.82045307179155
62457	9_75061913_75061920strand:+	4.30337183620551	0.732505594661953	1.21335258437122	0.603703823684153	0.546040571518208	0.99999975625662	4.01244182985853	2.4816129576056	4.89897948556636	5.82045307179155
62458	10_113961923_113961930strand:-	4.10222193134814	-0.757771315121967	1.25521478011738	-0.603698528032873	0.546044092947877	0.99999975625662	4.01244182985853	6.204032394014	4.89897948556636	1.29343401595368
62459	10_119178078_119178085strand:-	4.10222193134814	-0.757771315121967	1.25521478011738	-0.603698528032873	0.546044092947877	0.99999975625662	4.01244182985853	6.204032394014	4.89897948556636	1.29343401595368
62460	10_66840638_66840645strand:+	4.10222193134814	-0.757771315121967	1.25521478011738	-0.603698528032873	0.546044092947877	0.99999975625662	4.01244182985853	6.204032394014	4.89897948556636	1.29343401595368
62461	11_120122533_120122540strand:-	4.10222193134814	-0.757771315121967	1.25521478011738	-0.603698528032873	0.546044092947877	0.99999975625662	4.01244182985853	6.204032394014	4.89897948556636	1.29343401595368
62462	12_19369872_19369879strand:-	4.10222193134814	-0.757771315121967	1.25521478011738	-0.603698528032873	0.546044092947877	0.99999975625662	4.01244182985853	6.204032394014	4.89897948556636	1.29343401595368
62463	12_49860074_49860081strand:-	4.10222193134814	-0.757771315121967	1.25521478011738	-0.603698528032873	0.546044092947877	0.99999975625662	4.01244182985853	6.204032394014	4.89897948556636	1.29343401595368
62464	13_67221406_67221413strand:+	4.10222193134814	-0.757771315121967	1.25521478011738	-0.603698528032873	0.546044092947877	0.99999975625662	4.01244182985853	6.204032394014	4.89897948556636	1.29343401595368
62465	14_101261577_101261584strand:-	4.10222193134814	-0.757771315121967	1.25521478011738	-0.603698528032873	0.546044092947877	0.99999975625662	4.01244182985853	6.204032394014	4.89897948556636	1.29343401595368
62466	14_109007543_109007550strand:+	4.10222193134814	-0.757771315121967	1.25521478011738	-0.603698528032873	0.546044092947877	0.99999975625662	4.01244182985853	6.204032394014	4.89897948556636	1.29343401595368
62467	14_111722732_111722739strand:-	4.10222193134814	-0.757771315121967	1.25521478011738	-0.603698528032873	0.546044092947877	0.99999975625662	4.01244182985853	6.204032394014	4.89897948556636	1.29343401595368
62468	14_119308126_119308133strand:+	4.10222193134814	-0.757771315121967	1.25521478011738	-0.603698528032873	0.546044092947877	0.99999975625662	4.01244182985853	6.204032394014	4.89897948556636	1.29343401595368
62469	14_122020018_122020025strand:-	4.10222193134814	-0.757771315121967	1.25521478011738	-0.603698528032873	0.546044092947877	0.99999975625662	4.01244182985853	6.204032394014	4.89897948556636	1.29343401595368
62470	15_58284241_58284248strand:-	4.10222193134814	-0.757771315121967	1.25521478011738	-0.603698528032873	0.546044092947877	0.99999975625662	4.01244182985853	6.204032394014	4.89897948556636	1.29343401595368
62471	16_78743401_78743408strand:+	4.10222193134814	-0.757771315121967	1.25521478011738	-0.603698528032873	0.546044092947877	0.99999975625662	4.01244182985853	6.204032394014	4.89897948556636	1.29343401595368
62472	16_88552948_88552955strand:-	4.10222193134814	-0.757771315121967	1.25521478011738	-0.603698528032873	0.546044092947877	0.99999975625662	4.01244182985853	6.204032394014	4.89897948556636	1.29343401595368
62473	17_20508308_20508315strand:+	4.10222193134814	-0.757771315121967	1.25521478011738	-0.603698528032873	0.546044092947877	0.99999975625662	4.01244182985853	6.204032394014	4.89897948556636	1.29343401595368
62474	17_50857765_50857772strand:+	4.10222193134814	-0.757771315121967	1.25521478011738	-0.603698528032873	0.546044092947877	0.99999975625662	4.01244182985853	6.204032394014	4.89897948556636	1.29343401595368
62475	17_83326791_83326798strand:+	4.10222193134814	-0.757771315121967	1.25521478011738	-0.603698528032873	0.546044092947877	0.99999975625662	4.01244182985853	6.204032394014	4.89897948556636	1.29343401595368
62476	19_47039498_47039505strand:+	4.10222193134814	-0.757771315121967	1.25521478011738	-0.603698528032873	0.546044092947877	0.99999975625662	4.01244182985853	6.204032394014	4.89897948556636	1.29343401595368
62477	1_184482225_184482232strand:-	4.10222193134814	-0.757771315121967	1.25521478011738	-0.603698528032873	0.546044092947877	0.99999975625662	4.01244182985853	6.204032394014	4.89897948556636	1.29343401595368
62478	2_163976674_163976681strand:+	4.10222193134814	-0.757771315121967	1.25521478011738	-0.603698528032873	0.546044092947877	0.99999975625662	4.01244182985853	6.204032394014	4.89897948556636	1.29343401595368
62479	2_45330164_45330171strand:-	4.10222193134814	-0.757771315121967	1.25521478011738	-0.603698528032873	0.546044092947877	0.99999975625662	4.01244182985853	6.204032394014	4.89897948556636	1.29343401595368
62480	3_110968288_110968295strand:-	4.10222193134814	-0.757771315121967	1.25521478011738	-0.603698528032873	0.546044092947877	0.99999975625662	4.01244182985853	6.204032394014	4.89897948556636	1.29343401595368
62481	3_146833257_146833264strand:+	4.10222193134814	-0.757771315121967	1.25521478011738	-0.603698528032873	0.546044092947877	0.99999975625662	4.01244182985853	6.204032394014	4.89897948556636	1.29343401595368
62482	3_54543709_54543716strand:-	4.10222193134814	-0.757771315121967	1.25521478011738	-0.603698528032873	0.546044092947877	0.99999975625662	4.01244182985853	6.204032394014	4.89897948556636	1.29343401595368
62483	4_152769668_152769675strand:+	4.10222193134814	-0.757771315121967	1.25521478011738	-0.603698528032873	0.546044092947877	0.99999975625662	4.01244182985853	6.204032394014	4.89897948556636	1.29343401595368
62484	5_22074676_22074683strand:-	4.10222193134814	-0.757771315121967	1.25521478011738	-0.603698528032873	0.546044092947877	0.99999975625662	4.01244182985853	6.204032394014	4.89897948556636	1.29343401595368
62485	7_12455798_12455805strand:+	4.10222193134814	-0.757771315121967	1.25521478011738	-0.603698528032873	0.546044092947877	0.99999975625662	4.01244182985853	6.204032394014	4.89897948556636	1.29343401595368
62486	7_42746353_42746360strand:+	4.10222193134814	-0.757771315121967	1.25521478011738	-0.603698528032873	0.546044092947877	0.99999975625662	4.01244182985853	6.204032394014	4.89897948556636	1.29343401595368
62487	7_67917037_67917044strand:+	4.10222193134814	-0.757771315121967	1.25521478011738	-0.603698528032873	0.546044092947877	0.99999975625662	4.01244182985853	6.204032394014	4.89897948556636	1.29343401595368
62488	8_17336436_17336443strand:-	4.10222193134814	-0.757771315121967	1.25521478011738	-0.603698528032873	0.546044092947877	0.99999975625662	4.01244182985853	6.204032394014	4.89897948556636	1.29343401595368
62489	9_25970367_25970374strand:-	4.10222193134814	-0.757771315121967	1.25521478011738	-0.603698528032873	0.546044092947877	0.99999975625662	4.01244182985853	6.204032394014	4.89897948556636	1.29343401595368
62490	X_37843086_37843093strand:+	4.10222193134814	-0.757771315121967	1.25521478011738	-0.603698528032873	0.546044092947877	0.99999975625662	4.01244182985853	6.204032394014	4.89897948556636	1.29343401595368
62491	10_102152990_102152997strand:-	2.08950900064326	1.11838610433439	1.85262536705285	0.603676341814059	0.546058846158225	0.99999975625662	2.67496121990569	0	2.44948974278318	3.23358503988419
62492	10_14661617_14661624strand:+	2.08950900064326	1.11838610433439	1.85262536705285	0.603676341814059	0.546058846158225	0.99999975625662	2.67496121990569	0	2.44948974278318	3.23358503988419
62493	10_40011979_40011986strand:-	2.08950900064326	1.11838610433439	1.85262536705285	0.603676341814059	0.546058846158225	0.99999975625662	2.67496121990569	0	2.44948974278318	3.23358503988419
62494	10_47730224_47730231strand:-	2.08950900064326	1.11838610433439	1.85262536705285	0.603676341814059	0.546058846158225	0.99999975625662	2.67496121990569	0	2.44948974278318	3.23358503988419
62495	11_44738260_44738267strand:+	2.08950900064326	1.11838610433439	1.85262536705285	0.603676341814059	0.546058846158225	0.99999975625662	2.67496121990569	0	2.44948974278318	3.23358503988419
62496	12_13242676_13242683strand:-	2.08950900064326	1.11838610433439	1.85262536705285	0.603676341814059	0.546058846158225	0.99999975625662	2.67496121990569	0	2.44948974278318	3.23358503988419
62497	12_48478757_48478764strand:-	2.08950900064326	1.11838610433439	1.85262536705285	0.603676341814059	0.546058846158225	0.99999975625662	2.67496121990569	0	2.44948974278318	3.23358503988419
62498	13_116055265_116055272strand:+	2.08950900064326	1.11838610433439	1.85262536705285	0.603676341814059	0.546058846158225	0.99999975625662	2.67496121990569	0	2.44948974278318	3.23358503988419
62499	13_32567715_32567722strand:-	2.08950900064326	1.11838610433439	1.85262536705285	0.603676341814059	0.546058846158225	0.99999975625662	2.67496121990569	0	2.44948974278318	3.23358503988419
62500	13_79048540_79048547strand:-	2.08950900064326	1.11838610433439	1.85262536705285	0.603676341814059	0.546058846158225	0.99999975625662	2.67496121990569	0	2.44948974278318	3.23358503988419
62501	14_20526456_20526463strand:-	2.08950900064326	1.11838610433439	1.85262536705285	0.603676341814059	0.546058846158225	0.99999975625662	2.67496121990569	0	2.44948974278318	3.23358503988419
62502	16_15519076_15519083strand:+	2.08950900064326	1.11838610433439	1.85262536705285	0.603676341814059	0.546058846158225	0.99999975625662	2.67496121990569	0	2.44948974278318	3.23358503988419
62503	16_53728591_53728598strand:-	2.08950900064326	1.11838610433439	1.85262536705285	0.603676341814059	0.546058846158225	0.99999975625662	2.67496121990569	0	2.44948974278318	3.23358503988419
62504	17_26237124_26237131strand:+	2.08950900064326	1.11838610433439	1.85262536705285	0.603676341814059	0.546058846158225	0.99999975625662	2.67496121990569	0	2.44948974278318	3.23358503988419
62505	17_74831166_74831173strand:-	2.08950900064326	1.11838610433439	1.85262536705285	0.603676341814059	0.546058846158225	0.99999975625662	2.67496121990569	0	2.44948974278318	3.23358503988419
62506	18_22076541_22076548strand:-	2.08950900064326	1.11838610433439	1.85262536705285	0.603676341814059	0.546058846158225	0.99999975625662	2.67496121990569	0	2.44948974278318	3.23358503988419
62507	18_24481886_24481893strand:-	2.08950900064326	1.11838610433439	1.85262536705285	0.603676341814059	0.546058846158225	0.99999975625662	2.67496121990569	0	2.44948974278318	3.23358503988419
62508	19_50702826_50702833strand:-	2.08950900064326	1.11838610433439	1.85262536705285	0.603676341814059	0.546058846158225	0.99999975625662	2.67496121990569	0	2.44948974278318	3.23358503988419
62509	1_83397848_83397855strand:-	2.08950900064326	1.11838610433439	1.85262536705285	0.603676341814059	0.546058846158225	0.99999975625662	2.67496121990569	0	2.44948974278318	3.23358503988419
62510	1_8808809_8808816strand:+	2.08950900064326	1.11838610433439	1.85262536705285	0.603676341814059	0.546058846158225	0.99999975625662	2.67496121990569	0	2.44948974278318	3.23358503988419
62511	2_3437405_3437412strand:+	2.08950900064326	1.11838610433439	1.85262536705285	0.603676341814059	0.546058846158225	0.99999975625662	2.67496121990569	0	2.44948974278318	3.23358503988419
62512	2_41716662_41716669strand:+	2.08950900064326	1.11838610433439	1.85262536705285	0.603676341814059	0.546058846158225	0.99999975625662	2.67496121990569	0	2.44948974278318	3.23358503988419
62513	2_42946407_42946414strand:+	2.08950900064326	1.11838610433439	1.85262536705285	0.603676341814059	0.546058846158225	0.99999975625662	2.67496121990569	0	2.44948974278318	3.23358503988419
62514	3_133656729_133656736strand:+	2.08950900064326	1.11838610433439	1.85262536705285	0.603676341814059	0.546058846158225	0.99999975625662	2.67496121990569	0	2.44948974278318	3.23358503988419
62515	3_17890439_17890446strand:-	2.08950900064326	1.11838610433439	1.85262536705285	0.603676341814059	0.546058846158225	0.99999975625662	2.67496121990569	0	2.44948974278318	3.23358503988419
62516	4_35216952_35216959strand:-	2.08950900064326	1.11838610433439	1.85262536705285	0.603676341814059	0.546058846158225	0.99999975625662	2.67496121990569	0	2.44948974278318	3.23358503988419
62517	4_73596998_73597005strand:-	2.08950900064326	1.11838610433439	1.85262536705285	0.603676341814059	0.546058846158225	0.99999975625662	2.67496121990569	0	2.44948974278318	3.23358503988419
62518	4_75172086_75172093strand:-	2.08950900064326	1.11838610433439	1.85262536705285	0.603676341814059	0.546058846158225	0.99999975625662	2.67496121990569	0	2.44948974278318	3.23358503988419
62519	4_77919335_77919342strand:+	2.08950900064326	1.11838610433439	1.85262536705285	0.603676341814059	0.546058846158225	0.99999975625662	2.67496121990569	0	2.44948974278318	3.23358503988419
62520	4_8310331_8310338strand:-	2.08950900064326	1.11838610433439	1.85262536705285	0.603676341814059	0.546058846158225	0.99999975625662	2.67496121990569	0	2.44948974278318	3.23358503988419
62521	5_117255430_117255437strand:+	2.08950900064326	1.11838610433439	1.85262536705285	0.603676341814059	0.546058846158225	0.99999975625662	2.67496121990569	0	2.44948974278318	3.23358503988419
62522	6_144702338_144702345strand:-	2.08950900064326	1.11838610433439	1.85262536705285	0.603676341814059	0.546058846158225	0.99999975625662	2.67496121990569	0	2.44948974278318	3.23358503988419
62523	6_46448269_46448276strand:-	2.08950900064326	1.11838610433439	1.85262536705285	0.603676341814059	0.546058846158225	0.99999975625662	2.67496121990569	0	2.44948974278318	3.23358503988419
62524	6_69353423_69353430strand:-	2.08950900064326	1.11838610433439	1.85262536705285	0.603676341814059	0.546058846158225	0.99999975625662	2.67496121990569	0	2.44948974278318	3.23358503988419
62525	8_21779175_21779182strand:+	2.08950900064326	1.11838610433439	1.85262536705285	0.603676341814059	0.546058846158225	0.99999975625662	2.67496121990569	0	2.44948974278318	3.23358503988419
62526	8_80010181_80010188strand:-	2.08950900064326	1.11838610433439	1.85262536705285	0.603676341814059	0.546058846158225	0.99999975625662	2.67496121990569	0	2.44948974278318	3.23358503988419
62527	9_118000607_118000614strand:+	2.08950900064326	1.11838610433439	1.85262536705285	0.603676341814059	0.546058846158225	0.99999975625662	2.67496121990569	0	2.44948974278318	3.23358503988419
62528	9_79875279_79875286strand:+	2.08950900064326	1.11838610433439	1.85262536705285	0.603676341814059	0.546058846158225	0.99999975625662	2.67496121990569	0	2.44948974278318	3.23358503988419
62529	9_85423786_85423793strand:-	2.08950900064326	1.11838610433439	1.85262536705285	0.603676341814059	0.546058846158225	0.99999975625662	2.67496121990569	0	2.44948974278318	3.23358503988419
62530	X_115653136_115653143strand:-	2.08950900064326	1.11838610433439	1.85262536705285	0.603676341814059	0.546058846158225	0.99999975625662	2.67496121990569	0	2.44948974278318	3.23358503988419
62531	X_128543693_128543700strand:-	2.08950900064326	1.11838610433439	1.85262536705285	0.603676341814059	0.546058846158225	0.99999975625662	2.67496121990569	0	2.44948974278318	3.23358503988419
62532	3_104818195_104818202strand:+	30.8273843052001	0.346440535660568	0.573889422860704	0.603671233272854	0.546062243222165	0.99999975625662	33.4370152488211	21.0937101396476	22.8619042659763	45.9169075663555
62533	18_74278076_74278083strand:-	6.24649049609096	-0.609765456675816	1.01009897931735	-0.603669015771019	0.54606371781381	0.99999975625662	2.67496121990569	12.408064788028	4.08248290463863	5.82045307179155
62534	13_69486525_69486532strand:+	8.58548646716662	0.516549609381749	0.855726580105785	0.603638617042716	0.546083932521798	0.99999975625662	8.02488365971706	6.204032394014	6.53197264742181	13.5810571675136
62535	1_106403356_106403363strand:-	8.58548646716662	0.516549609381749	0.855726580105785	0.603638617042716	0.546083932521798	0.99999975625662	8.02488365971706	6.204032394014	6.53197264742181	13.5810571675136
62536	9_71623331_71623338strand:+	8.58548646716662	0.516549609381749	0.855726580105785	0.603638617042716	0.546083932521798	0.99999975625662	8.02488365971706	6.204032394014	6.53197264742181	13.5810571675136
62537	11_116129430_116129437strand:-	11.6832187970174	-0.436254500598057	0.722725717803902	-0.603623878120283	0.546093733822337	0.99999975625662	12.0373254895756	14.8896777456336	8.16496580927726	11.6409061435831
62538	4_80855406_80855413strand:-	10.8718549010914	0.476667225523145	0.789949761629716	0.603414607708408	0.546232906877553	0.99999975625662	13.3748060995284	4.9632259152112	8.98146239020499	16.167925199421
62539	10_40477660_40477667strand:-	16.3706769953189	0.386997210467058	0.641387546981907	0.603374998919296	0.546259250258445	0.99999975625662	16.0497673194341	12.408064788028	16.3299316185545	20.6949442552588
62540	12_81274124_81274131strand:+	8.28200602438986	-0.506526264066868	0.839551970716152	-0.603329253857618	0.546289675591864	0.99999975625662	12.0373254895756	7.4448388728168	6.53197264742181	7.11388708774522
62541	15_30948776_30948783strand:-	8.28200602438986	-0.506526264066868	0.839551970716152	-0.603329253857618	0.546289675591864	0.99999975625662	12.0373254895756	7.4448388728168	6.53197264742181	7.11388708774522
62542	2_38525280_38525287strand:+	8.28200602438986	-0.506526264066868	0.839551970716152	-0.603329253857618	0.546289675591864	0.99999975625662	12.0373254895756	7.4448388728168	6.53197264742181	7.11388708774522
62543	3_51359506_51359513strand:-	8.28200602438986	-0.506526264066868	0.839551970716152	-0.603329253857618	0.546289675591864	0.99999975625662	12.0373254895756	7.4448388728168	6.53197264742181	7.11388708774522
62544	6_87779789_87779796strand:-	8.28200602438986	-0.506526264066868	0.839551970716152	-0.603329253857618	0.546289675591864	0.99999975625662	12.0373254895756	7.4448388728168	6.53197264742181	7.11388708774522
62545	3_82374127_82374134strand:-	7.11852594171268	0.583057787942942	0.966459325106811	0.603292629908148	0.546314035020426	0.99999975625662	4.01244182985853	7.4448388728168	4.08248290463863	12.9343401595368
62546	4_155114846_155114853strand:+	7.11852594171268	0.583057787942942	0.966459325106811	0.603292629908148	0.546314035020426	0.99999975625662	4.01244182985853	7.4448388728168	4.08248290463863	12.9343401595368
62547	18_80698787_80698794strand:+	8.69965765817244	-0.499434602894918	0.827855078871818	-0.603287478257108	0.546317461544838	0.99999975625662	6.68740304976422	13.6488712668308	7.34846922834953	7.11388708774522
62548	12_78095287_78095294strand:+	5.71388837070812	-0.628807215761715	1.04258432582307	-0.603123603709754	0.546426465194438	0.99999975625662	4.01244182985853	9.92645183042239	2.44948974278318	6.46717007976839
62549	7_115825417_115825424strand:+	5.71388837070812	-0.628807215761715	1.04258432582307	-0.603123603709754	0.546426465194438	0.99999975625662	4.01244182985853	9.92645183042239	2.44948974278318	6.46717007976839
62550	6_99358843_99358850strand:-	14.1605544918864	-0.401119684526016	0.665103679511393	-0.603093467804437	0.546446511723466	0.99999975625662	17.387247929387	14.8896777456336	11.4309521329882	12.9343401595368
62551	9_65694821_65694828strand:+	14.7210091737747	-0.419964136437501	0.696397795830926	-0.603052075913609	0.546474046374556	0.99999975625662	22.7371703691983	11.1672583092252	8.16496580927726	16.8146422073978
62552	10_109492480_109492487strand:-	5.91372864878382	-0.593749979478523	0.984722388366981	-0.602961795621578	0.546534104878418	0.99999975625662	8.02488365971706	6.204032394014	4.89897948556636	4.52701905583787
62553	10_127937462_127937469strand:-	5.91372864878382	-0.593749979478523	0.984722388366981	-0.602961795621578	0.546534104878418	0.99999975625662	8.02488365971706	6.204032394014	4.89897948556636	4.52701905583787
62554	11_114021804_114021811strand:-	5.91372864878382	-0.593749979478523	0.984722388366981	-0.602961795621578	0.546534104878418	0.99999975625662	8.02488365971706	6.204032394014	4.89897948556636	4.52701905583787
62555	11_40182989_40182996strand:-	5.91372864878382	-0.593749979478523	0.984722388366981	-0.602961795621578	0.546534104878418	0.99999975625662	8.02488365971706	6.204032394014	4.89897948556636	4.52701905583787
62556	11_89281284_89281291strand:+	5.91372864878382	-0.593749979478523	0.984722388366981	-0.602961795621578	0.546534104878418	0.99999975625662	8.02488365971706	6.204032394014	4.89897948556636	4.52701905583787
62557	13_25280054_25280061strand:+	5.91372864878382	-0.593749979478523	0.984722388366981	-0.602961795621578	0.546534104878418	0.99999975625662	8.02488365971706	6.204032394014	4.89897948556636	4.52701905583787
62558	16_59405952_59405959strand:-	5.91372864878382	-0.593749979478523	0.984722388366981	-0.602961795621578	0.546534104878418	0.99999975625662	8.02488365971706	6.204032394014	4.89897948556636	4.52701905583787
62559	1_172651698_172651705strand:+	5.91372864878382	-0.593749979478523	0.984722388366981	-0.602961795621578	0.546534104878418	0.99999975625662	8.02488365971706	6.204032394014	4.89897948556636	4.52701905583787
62560	2_113215328_113215335strand:+	5.91372864878382	-0.593749979478523	0.984722388366981	-0.602961795621578	0.546534104878418	0.99999975625662	8.02488365971706	6.204032394014	4.89897948556636	4.52701905583787
62561	2_156592523_156592530strand:-	5.91372864878382	-0.593749979478523	0.984722388366981	-0.602961795621578	0.546534104878418	0.99999975625662	8.02488365971706	6.204032394014	4.89897948556636	4.52701905583787
62562	2_45690966_45690973strand:+	5.91372864878382	-0.593749979478523	0.984722388366981	-0.602961795621578	0.546534104878418	0.99999975625662	8.02488365971706	6.204032394014	4.89897948556636	4.52701905583787
62563	3_127486969_127486976strand:-	5.91372864878382	-0.593749979478523	0.984722388366981	-0.602961795621578	0.546534104878418	0.99999975625662	8.02488365971706	6.204032394014	4.89897948556636	4.52701905583787
62564	4_117314159_117314166strand:-	5.91372864878382	-0.593749979478523	0.984722388366981	-0.602961795621578	0.546534104878418	0.99999975625662	8.02488365971706	6.204032394014	4.89897948556636	4.52701905583787
62565	4_150794448_150794455strand:-	5.91372864878382	-0.593749979478523	0.984722388366981	-0.602961795621578	0.546534104878418	0.99999975625662	8.02488365971706	6.204032394014	4.89897948556636	4.52701905583787
62566	5_142846037_142846044strand:-	5.91372864878382	-0.593749979478523	0.984722388366981	-0.602961795621578	0.546534104878418	0.99999975625662	8.02488365971706	6.204032394014	4.89897948556636	4.52701905583787
62567	6_136452462_136452469strand:+	5.91372864878382	-0.593749979478523	0.984722388366981	-0.602961795621578	0.546534104878418	0.99999975625662	8.02488365971706	6.204032394014	4.89897948556636	4.52701905583787
62568	6_91184339_91184346strand:+	5.91372864878382	-0.593749979478523	0.984722388366981	-0.602961795621578	0.546534104878418	0.99999975625662	8.02488365971706	6.204032394014	4.89897948556636	4.52701905583787
62569	7_116106325_116106332strand:+	5.91372864878382	-0.593749979478523	0.984722388366981	-0.602961795621578	0.546534104878418	0.99999975625662	8.02488365971706	6.204032394014	4.89897948556636	4.52701905583787
62570	7_27589478_27589485strand:+	5.91372864878382	-0.593749979478523	0.984722388366981	-0.602961795621578	0.546534104878418	0.99999975625662	8.02488365971706	6.204032394014	4.89897948556636	4.52701905583787
62571	7_90197101_90197108strand:-	5.91372864878382	-0.593749979478523	0.984722388366981	-0.602961795621578	0.546534104878418	0.99999975625662	8.02488365971706	6.204032394014	4.89897948556636	4.52701905583787
62572	12_103190693_103190700strand:-	17.2384219693647	0.39047741386115	0.647613462309654	0.602948265572721	0.546543105956131	0.99999975625662	20.0622091492927	9.92645183042239	16.3299316185545	22.6350952791893
62573	18_60524138_60524145strand:-	9.46584479047372	-0.518870078222954	0.860562493216453	-0.602942938267756	0.54654665004966	0.99999975625662	18.7247285393398	3.7224194364084	5.71547606649408	9.70075511965258
62574	6_115981219_115981226strand:+	10.8052414750662	0.473939646410105	0.786079397082126	0.602915746385591	0.546564740156951	0.99999975625662	12.0373254895756	6.204032394014	8.16496580927726	16.8146422073978
62575	11_67651830_67651837strand:+	14.1610980269129	0.414042000044531	0.686871661389032	0.602793830811467	0.546645851311204	0.99999975625662	10.6998448796228	13.6488712668308	12.2474487139159	20.048227247282
62576	10_98863456_98863463strand:-	4.65089226856182	-0.68194922057105	1.1313739334621	-0.602762005028903	0.546667026174231	0.99999975625662	4.01244182985853	7.4448388728168	3.2659863237109	3.88030204786103
62577	11_25159823_25159830strand:-	4.65089226856182	-0.68194922057105	1.1313739334621	-0.602762005028903	0.546667026174231	0.99999975625662	4.01244182985853	7.4448388728168	3.2659863237109	3.88030204786103
62578	11_28100605_28100612strand:-	4.65089226856182	-0.68194922057105	1.1313739334621	-0.602762005028903	0.546667026174231	0.99999975625662	4.01244182985853	7.4448388728168	3.2659863237109	3.88030204786103
62579	11_4724530_4724537strand:-	4.65089226856182	-0.68194922057105	1.1313739334621	-0.602762005028903	0.546667026174231	0.99999975625662	4.01244182985853	7.4448388728168	3.2659863237109	3.88030204786103
62580	11_90657492_90657499strand:+	4.65089226856182	-0.68194922057105	1.1313739334621	-0.602762005028903	0.546667026174231	0.99999975625662	4.01244182985853	7.4448388728168	3.2659863237109	3.88030204786103
62581	12_81947032_81947039strand:-	4.65089226856182	-0.68194922057105	1.1313739334621	-0.602762005028903	0.546667026174231	0.99999975625662	4.01244182985853	7.4448388728168	3.2659863237109	3.88030204786103
62582	12_9454204_9454211strand:+	4.65089226856182	-0.68194922057105	1.1313739334621	-0.602762005028903	0.546667026174231	0.99999975625662	4.01244182985853	7.4448388728168	3.2659863237109	3.88030204786103
62583	14_117101541_117101548strand:-	4.65089226856182	-0.68194922057105	1.1313739334621	-0.602762005028903	0.546667026174231	0.99999975625662	4.01244182985853	7.4448388728168	3.2659863237109	3.88030204786103
62584	14_8020677_8020684strand:+	4.65089226856182	-0.68194922057105	1.1313739334621	-0.602762005028903	0.546667026174231	0.99999975625662	4.01244182985853	7.4448388728168	3.2659863237109	3.88030204786103
62585	15_92848029_92848036strand:-	4.65089226856182	-0.68194922057105	1.1313739334621	-0.602762005028903	0.546667026174231	0.99999975625662	4.01244182985853	7.4448388728168	3.2659863237109	3.88030204786103
62586	18_78373476_78373483strand:-	4.65089226856182	-0.68194922057105	1.1313739334621	-0.602762005028903	0.546667026174231	0.99999975625662	4.01244182985853	7.4448388728168	3.2659863237109	3.88030204786103
62587	19_34430571_34430578strand:+	4.65089226856182	-0.68194922057105	1.1313739334621	-0.602762005028903	0.546667026174231	0.99999975625662	4.01244182985853	7.4448388728168	3.2659863237109	3.88030204786103
62588	19_58311395_58311402strand:+	4.65089226856182	-0.68194922057105	1.1313739334621	-0.602762005028903	0.546667026174231	0.99999975625662	4.01244182985853	7.4448388728168	3.2659863237109	3.88030204786103
62589	1_134503584_134503591strand:-	4.65089226856182	-0.68194922057105	1.1313739334621	-0.602762005028903	0.546667026174231	0.99999975625662	4.01244182985853	7.4448388728168	3.2659863237109	3.88030204786103
62590	1_24014147_24014154strand:-	4.65089226856182	-0.68194922057105	1.1313739334621	-0.602762005028903	0.546667026174231	0.99999975625662	4.01244182985853	7.4448388728168	3.2659863237109	3.88030204786103
62591	2_108088252_108088259strand:-	4.65089226856182	-0.68194922057105	1.1313739334621	-0.602762005028903	0.546667026174231	0.99999975625662	4.01244182985853	7.4448388728168	3.2659863237109	3.88030204786103
62592	2_109903227_109903234strand:+	4.65089226856182	-0.68194922057105	1.1313739334621	-0.602762005028903	0.546667026174231	0.99999975625662	4.01244182985853	7.4448388728168	3.2659863237109	3.88030204786103
62593	3_122820290_122820297strand:-	4.65089226856182	-0.68194922057105	1.1313739334621	-0.602762005028903	0.546667026174231	0.99999975625662	4.01244182985853	7.4448388728168	3.2659863237109	3.88030204786103
62594	3_55948229_55948236strand:-	4.65089226856182	-0.68194922057105	1.1313739334621	-0.602762005028903	0.546667026174231	0.99999975625662	4.01244182985853	7.4448388728168	3.2659863237109	3.88030204786103
62595	5_104345669_104345676strand:+	4.65089226856182	-0.68194922057105	1.1313739334621	-0.602762005028903	0.546667026174231	0.99999975625662	4.01244182985853	7.4448388728168	3.2659863237109	3.88030204786103
62596	5_119961588_119961595strand:+	4.65089226856182	-0.68194922057105	1.1313739334621	-0.602762005028903	0.546667026174231	0.99999975625662	4.01244182985853	7.4448388728168	3.2659863237109	3.88030204786103
62597	5_26290730_26290737strand:-	4.65089226856182	-0.68194922057105	1.1313739334621	-0.602762005028903	0.546667026174231	0.99999975625662	4.01244182985853	7.4448388728168	3.2659863237109	3.88030204786103
62598	6_125997269_125997276strand:+	4.65089226856182	-0.68194922057105	1.1313739334621	-0.602762005028903	0.546667026174231	0.99999975625662	4.01244182985853	7.4448388728168	3.2659863237109	3.88030204786103
62599	6_149508036_149508043strand:+	4.65089226856182	-0.68194922057105	1.1313739334621	-0.602762005028903	0.546667026174231	0.99999975625662	4.01244182985853	7.4448388728168	3.2659863237109	3.88030204786103
62600	7_140268361_140268368strand:+	4.65089226856182	-0.68194922057105	1.1313739334621	-0.602762005028903	0.546667026174231	0.99999975625662	4.01244182985853	7.4448388728168	3.2659863237109	3.88030204786103
62601	7_141777314_141777321strand:-	4.65089226856182	-0.68194922057105	1.1313739334621	-0.602762005028903	0.546667026174231	0.99999975625662	4.01244182985853	7.4448388728168	3.2659863237109	3.88030204786103
62602	7_143980065_143980072strand:+	4.65089226856182	-0.68194922057105	1.1313739334621	-0.602762005028903	0.546667026174231	0.99999975625662	4.01244182985853	7.4448388728168	3.2659863237109	3.88030204786103
62603	8_17116286_17116293strand:-	4.65089226856182	-0.68194922057105	1.1313739334621	-0.602762005028903	0.546667026174231	0.99999975625662	4.01244182985853	7.4448388728168	3.2659863237109	3.88030204786103
62604	8_17545994_17546001strand:-	4.65089226856182	-0.68194922057105	1.1313739334621	-0.602762005028903	0.546667026174231	0.99999975625662	4.01244182985853	7.4448388728168	3.2659863237109	3.88030204786103
62605	9_96020083_96020090strand:-	4.65089226856182	-0.68194922057105	1.1313739334621	-0.602762005028903	0.546667026174231	0.99999975625662	4.01244182985853	7.4448388728168	3.2659863237109	3.88030204786103
62606	X_5937912_5937919strand:-	4.65089226856182	-0.68194922057105	1.1313739334621	-0.602762005028903	0.546667026174231	0.99999975625662	4.01244182985853	7.4448388728168	3.2659863237109	3.88030204786103
62607	3_159364274_159364281strand:+	8.6382398299804	0.525193508188158	0.871359972091073	0.602728522091517	0.546689304041764	0.99999975625662	5.34992243981138	8.68564535161959	14.6969384566991	5.82045307179155
62608	10_121766980_121766987strand:-	5.68972644234023	0.63242276458172	1.04935930699093	0.602675137456216	0.546724824430975	0.99999975625662	4.01244182985853	4.9632259152112	4.08248290463863	9.70075511965258
62609	10_17600633_17600640strand:-	5.68972644234023	0.63242276458172	1.04935930699093	0.602675137456216	0.546724824430975	0.99999975625662	4.01244182985853	4.9632259152112	4.08248290463863	9.70075511965258
62610	12_108367941_108367948strand:-	5.68972644234023	0.63242276458172	1.04935930699093	0.602675137456216	0.546724824430975	0.99999975625662	4.01244182985853	4.9632259152112	4.08248290463863	9.70075511965258
62611	14_29206689_29206696strand:-	5.68972644234023	0.63242276458172	1.04935930699093	0.602675137456216	0.546724824430975	0.99999975625662	4.01244182985853	4.9632259152112	4.08248290463863	9.70075511965258
62612	18_25473427_25473434strand:+	5.68972644234023	0.63242276458172	1.04935930699093	0.602675137456216	0.546724824430975	0.99999975625662	4.01244182985853	4.9632259152112	4.08248290463863	9.70075511965258
62613	19_41193515_41193522strand:-	5.68972644234023	0.63242276458172	1.04935930699093	0.602675137456216	0.546724824430975	0.99999975625662	4.01244182985853	4.9632259152112	4.08248290463863	9.70075511965258
62614	2_168387676_168387683strand:+	5.68972644234023	0.63242276458172	1.04935930699093	0.602675137456216	0.546724824430975	0.99999975625662	4.01244182985853	4.9632259152112	4.08248290463863	9.70075511965258
62615	2_28196367_28196374strand:-	5.68972644234023	0.63242276458172	1.04935930699093	0.602675137456216	0.546724824430975	0.99999975625662	4.01244182985853	4.9632259152112	4.08248290463863	9.70075511965258
62616	9_110139074_110139081strand:+	5.68972644234023	0.63242276458172	1.04935930699093	0.602675137456216	0.546724824430975	0.99999975625662	4.01244182985853	4.9632259152112	4.08248290463863	9.70075511965258
62617	9_77991397_77991404strand:+	5.68972644234023	0.63242276458172	1.04935930699093	0.602675137456216	0.546724824430975	0.99999975625662	4.01244182985853	4.9632259152112	4.08248290463863	9.70075511965258
62618	8_34659374_34659381strand:+	8.33844341092156	-0.536910682470825	0.890934459920518	-0.602637687309484	0.546749743215052	0.99999975625662	14.7122867094813	4.9632259152112	9.79795897113271	3.88030204786103
62619	10_88200501_88200508strand:+	4.54183394929886	-0.721550988849418	1.19755924599761	-0.602517989202563	0.546829392369355	0.99999975625662	2.67496121990569	8.68564535161959	1.63299316185545	5.17373606381471
62620	1_128671146_128671153strand:-	4.54183394929886	-0.721550988849418	1.19755924599761	-0.602517989202563	0.546829392369355	0.99999975625662	2.67496121990569	8.68564535161959	1.63299316185545	5.17373606381471
62621	1_91701363_91701370strand:+	4.54183394929886	-0.721550988849418	1.19755924599761	-0.602517989202563	0.546829392369355	0.99999975625662	2.67496121990569	8.68564535161959	1.63299316185545	5.17373606381471
62622	3_23063552_23063559strand:+	4.54183394929886	-0.721550988849418	1.19755924599761	-0.602517989202563	0.546829392369355	0.99999975625662	2.67496121990569	8.68564535161959	1.63299316185545	5.17373606381471
62623	5_106266166_106266173strand:-	4.54183394929886	-0.721550988849418	1.19755924599761	-0.602517989202563	0.546829392369355	0.99999975625662	2.67496121990569	8.68564535161959	1.63299316185545	5.17373606381471
62624	6_80752166_80752173strand:+	4.54183394929886	-0.721550988849418	1.19755924599761	-0.602517989202563	0.546829392369355	0.99999975625662	2.67496121990569	8.68564535161959	1.63299316185545	5.17373606381471
62625	7_96810720_96810727strand:+	4.54183394929886	-0.721550988849418	1.19755924599761	-0.602517989202563	0.546829392369355	0.99999975625662	2.67496121990569	8.68564535161959	1.63299316185545	5.17373606381471
62626	8_112824995_112825002strand:-	4.54183394929886	-0.721550988849418	1.19755924599761	-0.602517989202563	0.546829392369355	0.99999975625662	2.67496121990569	8.68564535161959	1.63299316185545	5.17373606381471
62627	8_73568448_73568455strand:+	4.54183394929886	-0.721550988849418	1.19755924599761	-0.602517989202563	0.546829392369355	0.99999975625662	2.67496121990569	8.68564535161959	1.63299316185545	5.17373606381471
62628	12_109969332_109969339strand:-	8.57149397387264	0.544597913118109	0.903901139881356	0.602497208034931	0.546843221096676	0.99999975625662	5.34992243981138	8.68564535161959	4.08248290463863	16.167925199421
62629	5_131524838_131524845strand:+	6.5574714163861	0.611617962735493	1.01517460351272	0.602475633865507	0.54685757770638	0.99999975625662	8.02488365971706	2.4816129576056	4.08248290463863	11.6409061435831
62630	12_85916662_85916669strand:+	5.66555790955272	0.64049495035628	1.06311032819263	0.60247270050059	0.546859529739171	0.99999975625662	2.67496121990569	6.204032394014	4.08248290463863	9.70075511965258
62631	6_93017800_93017807strand:+	5.66555790955272	0.64049495035628	1.06311032819263	0.60247270050059	0.546859529739171	0.99999975625662	2.67496121990569	6.204032394014	4.08248290463863	9.70075511965258
62632	17_23873059_23873066strand:+	3.57092943274697	0.880560835928878	1.46166402271002	0.602437237455064	0.546883129199296	0.99999975625662	1.33748060995284	3.7224194364084	0.816496580927726	8.4073211036989
62633	2_21816899_21816906strand:-	3.57092943274697	0.880560835928878	1.46166402271002	0.602437237455064	0.546883129199296	0.99999975625662	1.33748060995284	3.7224194364084	0.816496580927726	8.4073211036989
62634	3_28798067_28798074strand:+	3.57092943274697	0.880560835928878	1.46166402271002	0.602437237455064	0.546883129199296	0.99999975625662	1.33748060995284	3.7224194364084	0.816496580927726	8.4073211036989
62635	10_108843032_108843039strand:+	3.58713007466032	0.844552923624199	1.40193392849068	0.60241991898537	0.546894654239713	0.99999975625662	1.33748060995284	3.7224194364084	7.34846922834953	1.94015102393052
62636	10_118554939_118554946strand:+	3.58713007466032	0.844552923624199	1.40193392849068	0.60241991898537	0.546894654239713	0.99999975625662	1.33748060995284	3.7224194364084	7.34846922834953	1.94015102393052
62637	11_34895552_34895559strand:+	3.58713007466032	0.844552923624199	1.40193392849068	0.60241991898537	0.546894654239713	0.99999975625662	1.33748060995284	3.7224194364084	7.34846922834953	1.94015102393052
62638	12_23324883_23324890strand:-	3.58713007466032	0.844552923624199	1.40193392849068	0.60241991898537	0.546894654239713	0.99999975625662	1.33748060995284	3.7224194364084	7.34846922834953	1.94015102393052
62639	15_20764640_20764647strand:+	3.58713007466032	0.844552923624199	1.40193392849068	0.60241991898537	0.546894654239713	0.99999975625662	1.33748060995284	3.7224194364084	7.34846922834953	1.94015102393052
62640	15_48854881_48854888strand:+	3.58713007466032	0.844552923624199	1.40193392849068	0.60241991898537	0.546894654239713	0.99999975625662	1.33748060995284	3.7224194364084	7.34846922834953	1.94015102393052
62641	15_75143685_75143692strand:-	3.58713007466032	0.844552923624199	1.40193392849068	0.60241991898537	0.546894654239713	0.99999975625662	1.33748060995284	3.7224194364084	7.34846922834953	1.94015102393052
62642	15_97020835_97020842strand:+	3.58713007466032	0.844552923624199	1.40193392849068	0.60241991898537	0.546894654239713	0.99999975625662	1.33748060995284	3.7224194364084	7.34846922834953	1.94015102393052
62643	16_46414609_46414616strand:-	3.58713007466032	0.844552923624199	1.40193392849068	0.60241991898537	0.546894654239713	0.99999975625662	1.33748060995284	3.7224194364084	7.34846922834953	1.94015102393052
62644	16_78758811_78758818strand:-	3.58713007466032	0.844552923624199	1.40193392849068	0.60241991898537	0.546894654239713	0.99999975625662	1.33748060995284	3.7224194364084	7.34846922834953	1.94015102393052
62645	17_19024645_19024652strand:-	3.58713007466032	0.844552923624199	1.40193392849068	0.60241991898537	0.546894654239713	0.99999975625662	1.33748060995284	3.7224194364084	7.34846922834953	1.94015102393052
62646	1_108185574_108185581strand:+	3.58713007466032	0.844552923624199	1.40193392849068	0.60241991898537	0.546894654239713	0.99999975625662	1.33748060995284	3.7224194364084	7.34846922834953	1.94015102393052
62647	1_79940342_79940349strand:-	3.58713007466032	0.844552923624199	1.40193392849068	0.60241991898537	0.546894654239713	0.99999975625662	1.33748060995284	3.7224194364084	7.34846922834953	1.94015102393052
62648	2_144859065_144859072strand:+	3.58713007466032	0.844552923624199	1.40193392849068	0.60241991898537	0.546894654239713	0.99999975625662	1.33748060995284	3.7224194364084	7.34846922834953	1.94015102393052
62649	2_151252873_151252880strand:-	3.58713007466032	0.844552923624199	1.40193392849068	0.60241991898537	0.546894654239713	0.99999975625662	1.33748060995284	3.7224194364084	7.34846922834953	1.94015102393052
62650	2_160412041_160412048strand:-	3.58713007466032	0.844552923624199	1.40193392849068	0.60241991898537	0.546894654239713	0.99999975625662	1.33748060995284	3.7224194364084	7.34846922834953	1.94015102393052
62651	3_48566288_48566295strand:+	3.58713007466032	0.844552923624199	1.40193392849068	0.60241991898537	0.546894654239713	0.99999975625662	1.33748060995284	3.7224194364084	7.34846922834953	1.94015102393052
62652	4_75574750_75574757strand:-	3.58713007466032	0.844552923624199	1.40193392849068	0.60241991898537	0.546894654239713	0.99999975625662	1.33748060995284	3.7224194364084	7.34846922834953	1.94015102393052
62653	4_8421308_8421315strand:+	3.58713007466032	0.844552923624199	1.40193392849068	0.60241991898537	0.546894654239713	0.99999975625662	1.33748060995284	3.7224194364084	7.34846922834953	1.94015102393052
62654	6_58145584_58145591strand:-	3.58713007466032	0.844552923624199	1.40193392849068	0.60241991898537	0.546894654239713	0.99999975625662	1.33748060995284	3.7224194364084	7.34846922834953	1.94015102393052
62655	7_22929720_22929727strand:+	3.58713007466032	0.844552923624199	1.40193392849068	0.60241991898537	0.546894654239713	0.99999975625662	1.33748060995284	3.7224194364084	7.34846922834953	1.94015102393052
62656	9_51745308_51745315strand:+	3.58713007466032	0.844552923624199	1.40193392849068	0.60241991898537	0.546894654239713	0.99999975625662	1.33748060995284	3.7224194364084	7.34846922834953	1.94015102393052
62657	X_31004557_31004564strand:+	3.58713007466032	0.844552923624199	1.40193392849068	0.60241991898537	0.546894654239713	0.99999975625662	1.33748060995284	3.7224194364084	7.34846922834953	1.94015102393052
62658	X_98979012_98979019strand:+	3.58713007466032	0.844552923624199	1.40193392849068	0.60241991898537	0.546894654239713	0.99999975625662	1.33748060995284	3.7224194364084	7.34846922834953	1.94015102393052
62659	9_20714568_20714575strand:-	8.30617455717737	-0.511217035688177	0.848636250042391	-0.602398301584031	0.546909040288276	0.99999975625662	13.3748060995284	6.204032394014	6.53197264742181	7.11388708774522
62660	13_14037996_14038003strand:-	5.96206571435884	-0.606280973002063	1.00651346645792	-0.60235753738662	0.546936168745258	0.99999975625662	10.6998448796228	3.7224194364084	4.89897948556636	4.52701905583787
62661	14_25069646_25069653strand:-	5.96206571435884	-0.606280973002063	1.00651346645792	-0.60235753738662	0.546936168745258	0.99999975625662	10.6998448796228	3.7224194364084	4.89897948556636	4.52701905583787
62662	15_88926507_88926514strand:+	5.96206571435884	-0.606280973002063	1.00651346645792	-0.60235753738662	0.546936168745258	0.99999975625662	10.6998448796228	3.7224194364084	4.89897948556636	4.52701905583787
62663	18_38754240_38754247strand:-	5.96206571435884	-0.606280973002063	1.00651346645792	-0.60235753738662	0.546936168745258	0.99999975625662	10.6998448796228	3.7224194364084	4.89897948556636	4.52701905583787
62664	1_180065591_180065598strand:-	5.96206571435884	-0.606280973002063	1.00651346645792	-0.60235753738662	0.546936168745258	0.99999975625662	10.6998448796228	3.7224194364084	4.89897948556636	4.52701905583787
62665	1_191205295_191205302strand:-	5.96206571435884	-0.606280973002063	1.00651346645792	-0.60235753738662	0.546936168745258	0.99999975625662	10.6998448796228	3.7224194364084	4.89897948556636	4.52701905583787
62666	11_29839939_29839946strand:-	7.10995160298059	-0.545292048669946	0.90527690582726	-0.602348347958405	0.546942284375507	0.99999975625662	10.6998448796228	6.204032394014	5.71547606649408	5.82045307179155
62667	11_70551269_70551276strand:+	7.10995160298059	-0.545292048669946	0.90527690582726	-0.602348347958405	0.546942284375507	0.99999975625662	10.6998448796228	6.204032394014	5.71547606649408	5.82045307179155
62668	15_68967873_68967880strand:+	7.10995160298059	-0.545292048669946	0.90527690582726	-0.602348347958405	0.546942284375507	0.99999975625662	10.6998448796228	6.204032394014	5.71547606649408	5.82045307179155
62669	17_85378446_85378453strand:-	7.10995160298059	-0.545292048669946	0.90527690582726	-0.602348347958405	0.546942284375507	0.99999975625662	10.6998448796228	6.204032394014	5.71547606649408	5.82045307179155
62670	1_119383532_119383539strand:+	7.10995160298059	-0.545292048669946	0.90527690582726	-0.602348347958405	0.546942284375507	0.99999975625662	10.6998448796228	6.204032394014	5.71547606649408	5.82045307179155
62671	2_129315062_129315069strand:+	7.10995160298059	-0.545292048669946	0.90527690582726	-0.602348347958405	0.546942284375507	0.99999975625662	10.6998448796228	6.204032394014	5.71547606649408	5.82045307179155
62672	2_6096710_6096717strand:-	7.10995160298059	-0.545292048669946	0.90527690582726	-0.602348347958405	0.546942284375507	0.99999975625662	10.6998448796228	6.204032394014	5.71547606649408	5.82045307179155
62673	4_155248743_155248750strand:-	9.42989191301161	-0.473614077848318	0.786289827568876	-0.602340334622772	0.546947617335355	0.99999975625662	12.0373254895756	9.92645183042239	7.34846922834953	8.4073211036989
62674	5_105603148_105603155strand:+	12.3570917869955	0.451984220240219	0.750456787759563	0.602278808869978	0.546988564233864	0.99999975625662	16.0497673194341	4.9632259152112	12.2474487139159	16.167925199421
62675	5_86172817_86172824strand:-	20.1685265664722	0.381947209378057	0.634218666131994	0.60223268373272	0.547019262639926	0.99999975625662	24.0746509791512	11.1672583092252	16.3299316185545	29.1022653589577
62676	13_55683787_55683794strand:-	5.83105361534738	0.627146261726067	1.04148152984184	0.602167435289326	0.547062689944515	0.99999975625662	6.68740304976422	2.4816129576056	8.98146239020499	5.17373606381471
62677	15_76218817_76218824strand:+	5.83105361534738	0.627146261726067	1.04148152984184	0.602167435289326	0.547062689944515	0.99999975625662	6.68740304976422	2.4816129576056	8.98146239020499	5.17373606381471
62678	2_28025279_28025286strand:+	5.83105361534738	0.627146261726067	1.04148152984184	0.602167435289326	0.547062689944515	0.99999975625662	6.68740304976422	2.4816129576056	8.98146239020499	5.17373606381471
62679	5_107489043_107489050strand:-	5.83105361534738	0.627146261726067	1.04148152984184	0.602167435289326	0.547062689944515	0.99999975625662	6.68740304976422	2.4816129576056	8.98146239020499	5.17373606381471
62680	9_60250362_60250369strand:-	5.83105361534738	0.627146261726067	1.04148152984184	0.602167435289326	0.547062689944515	0.99999975625662	6.68740304976422	2.4816129576056	8.98146239020499	5.17373606381471
62681	1_154579911_154579918strand:-	12.2253971184555	-0.470960211317443	0.782140183804546	-0.602142967551626	0.547078975338398	0.99999975625662	18.7247285393398	9.92645183042239	4.08248290463863	16.167925199421
62682	16_32683753_32683760strand:-	8.05799721352665	-0.525875443931925	0.873396881804161	-0.602103642556673	0.547105150023617	0.99999975625662	6.68740304976422	12.408064788028	4.08248290463863	9.05403811167574
62683	6_127316633_127316640strand:+	8.05799721352665	-0.525875443931925	0.873396881804161	-0.602103642556673	0.547105150023617	0.99999975625662	6.68740304976422	12.408064788028	4.08248290463863	9.05403811167574
62684	5_64701572_64701579strand:-	18.3403385849281	-0.373060710078232	0.61959772531403	-0.60210148429637	0.547106586577891	0.99999975625662	25.412131589104	16.1304842244364	13.0639452948436	18.7547932313283
62685	15_85264964_85264971strand:-	4.99176104124526	0.721463743557882	1.1985272116809	0.601958584274488	0.547201706059622	0.99999975625662	0	7.4448388728168	7.34846922834953	5.17373606381471
62686	2_171750025_171750032strand:-	4.99176104124526	0.721463743557882	1.1985272116809	0.601958584274488	0.547201706059622	0.99999975625662	0	7.4448388728168	7.34846922834953	5.17373606381471
62687	11_32421460_32421467strand:+	8.48154101964653	-0.538766004039696	0.895131688892932	-0.601884628513177	0.547250936932853	0.99999975625662	4.01244182985853	16.1304842244364	4.08248290463863	9.70075511965258
62688	1_164955971_164955978strand:-	8.76627108419768	-0.492436328654089	0.818158859372978	-0.601883513223193	0.547251679375894	0.99999975625662	8.02488365971706	12.408064788028	8.16496580927726	6.46717007976839
62689	3_36066048_36066055strand:-	19.6413359912316	-0.386001175837465	0.641340803205777	-0.601865925118153	0.547263387756566	0.99999975625662	33.4370152488211	11.1672583092252	17.1464281994822	16.8146422073978
62690	12_12679208_12679215strand:+	7.08418136943164	0.560881786359473	0.931907944620473	0.601863939026613	0.547264709903137	0.99999975625662	4.01244182985853	7.4448388728168	6.53197264742181	10.3474721276294
62691	1_118489448_118489455strand:-	7.08418136943164	0.560881786359473	0.931907944620473	0.601863939026613	0.547264709903137	0.99999975625662	4.01244182985853	7.4448388728168	6.53197264742181	10.3474721276294
62692	15_8648368_8648375strand:+	5.04002198514959	-1.52197156329716	2.52904915677161	-0.601795959252919	0.547309965177264	0.99999975625662	1.33748060995284	13.6488712668308	0	5.17373606381471
62693	15_25789211_25789218strand:+	8.78532674524232	0.526352893709591	0.874721612079989	0.601737611647645	0.54734880963204	0.99999975625662	12.0373254895756	2.4816129576056	8.98146239020499	11.6409061435831
62694	11_40393144_40393151strand:+	5.0744360746817	-0.687653162452467	1.14278635351392	-0.601733788943161	0.547351354614792	0.99999975625662	1.33748060995284	11.1672583092252	3.2659863237109	4.52701905583787
62695	11_78842464_78842471strand:-	5.0744360746817	-0.687653162452467	1.14278635351392	-0.601733788943161	0.547351354614792	0.99999975625662	1.33748060995284	11.1672583092252	3.2659863237109	4.52701905583787
62696	13_109843219_109843226strand:-	5.0744360746817	-0.687653162452467	1.14278635351392	-0.601733788943161	0.547351354614792	0.99999975625662	1.33748060995284	11.1672583092252	3.2659863237109	4.52701905583787
62697	13_62859508_62859515strand:+	5.0744360746817	-0.687653162452467	1.14278635351392	-0.601733788943161	0.547351354614792	0.99999975625662	1.33748060995284	11.1672583092252	3.2659863237109	4.52701905583787
62698	14_93650313_93650320strand:+	5.0744360746817	-0.687653162452467	1.14278635351392	-0.601733788943161	0.547351354614792	0.99999975625662	1.33748060995284	11.1672583092252	3.2659863237109	4.52701905583787
62699	8_78217408_78217415strand:+	5.0744360746817	-0.687653162452467	1.14278635351392	-0.601733788943161	0.547351354614792	0.99999975625662	1.33748060995284	11.1672583092252	3.2659863237109	4.52701905583787
62700	6_7349616_7349623strand:-	7.73333568717618	-0.532420480679279	0.884986649433394	-0.601614138495939	0.547431015398811	0.99999975625662	12.0373254895756	6.204032394014	8.16496580927726	4.52701905583787
62701	14_52173168_52173175strand:-	4.49938905606114	-0.74771202466118	1.24285005576213	-0.601610806705618	0.547433233717712	0.99999975625662	2.67496121990569	8.68564535161959	0.816496580927726	5.82045307179155
62702	11_88825132_88825139strand:-	5.6736582305094	0.625056990696526	1.03899057022077	0.601600253757558	0.547440259940751	0.99999975625662	2.67496121990569	6.204032394014	7.34846922834953	6.46717007976839
62703	13_100997114_100997121strand:+	5.6736582305094	0.625056990696526	1.03899057022077	0.601600253757558	0.547440259940751	0.99999975625662	2.67496121990569	6.204032394014	7.34846922834953	6.46717007976839
62704	13_118355725_118355732strand:-	5.6736582305094	0.625056990696526	1.03899057022077	0.601600253757558	0.547440259940751	0.99999975625662	2.67496121990569	6.204032394014	7.34846922834953	6.46717007976839
62705	14_121728066_121728073strand:-	5.6736582305094	0.625056990696526	1.03899057022077	0.601600253757558	0.547440259940751	0.99999975625662	2.67496121990569	6.204032394014	7.34846922834953	6.46717007976839
62706	14_62618904_62618911strand:+	5.6736582305094	0.625056990696526	1.03899057022077	0.601600253757558	0.547440259940751	0.99999975625662	2.67496121990569	6.204032394014	7.34846922834953	6.46717007976839
62707	16_23058292_23058299strand:-	5.6736582305094	0.625056990696526	1.03899057022077	0.601600253757558	0.547440259940751	0.99999975625662	2.67496121990569	6.204032394014	7.34846922834953	6.46717007976839
62708	18_76737100_76737107strand:-	5.6736582305094	0.625056990696526	1.03899057022077	0.601600253757558	0.547440259940751	0.99999975625662	2.67496121990569	6.204032394014	7.34846922834953	6.46717007976839
62709	2_113619443_113619450strand:+	5.6736582305094	0.625056990696526	1.03899057022077	0.601600253757558	0.547440259940751	0.99999975625662	2.67496121990569	6.204032394014	7.34846922834953	6.46717007976839
62710	2_35894474_35894481strand:+	5.6736582305094	0.625056990696526	1.03899057022077	0.601600253757558	0.547440259940751	0.99999975625662	2.67496121990569	6.204032394014	7.34846922834953	6.46717007976839
62711	3_37803285_37803292strand:+	5.6736582305094	0.625056990696526	1.03899057022077	0.601600253757558	0.547440259940751	0.99999975625662	2.67496121990569	6.204032394014	7.34846922834953	6.46717007976839
62712	3_92303560_92303567strand:-	5.6736582305094	0.625056990696526	1.03899057022077	0.601600253757558	0.547440259940751	0.99999975625662	2.67496121990569	6.204032394014	7.34846922834953	6.46717007976839
62713	4_153015742_153015749strand:-	5.6736582305094	0.625056990696526	1.03899057022077	0.601600253757558	0.547440259940751	0.99999975625662	2.67496121990569	6.204032394014	7.34846922834953	6.46717007976839
62714	5_23630598_23630605strand:+	5.6736582305094	0.625056990696526	1.03899057022077	0.601600253757558	0.547440259940751	0.99999975625662	2.67496121990569	6.204032394014	7.34846922834953	6.46717007976839
62715	5_3757345_3757352strand:-	5.6736582305094	0.625056990696526	1.03899057022077	0.601600253757558	0.547440259940751	0.99999975625662	2.67496121990569	6.204032394014	7.34846922834953	6.46717007976839
62716	5_74768657_74768664strand:-	5.6736582305094	0.625056990696526	1.03899057022077	0.601600253757558	0.547440259940751	0.99999975625662	2.67496121990569	6.204032394014	7.34846922834953	6.46717007976839
62717	6_145352445_145352452strand:-	5.6736582305094	0.625056990696526	1.03899057022077	0.601600253757558	0.547440259940751	0.99999975625662	2.67496121990569	6.204032394014	7.34846922834953	6.46717007976839
62718	9_42718469_42718476strand:+	5.6736582305094	0.625056990696526	1.03899057022077	0.601600253757558	0.547440259940751	0.99999975625662	2.67496121990569	6.204032394014	7.34846922834953	6.46717007976839
62719	1_54660916_54660923strand:+	3.69618839392328	0.874865289373061	1.45430043326562	0.60157122239767	0.547459589443496	0.99999975625662	2.67496121990569	2.4816129576056	8.98146239020499	0.646717007976839
62720	16_35109333_35109340strand:-	13.0126686032646	-0.415342474475488	0.690520993318178	-0.601491451374465	0.547512703892118	0.99999975625662	17.387247929387	12.408064788028	10.6144555520604	11.6409061435831
62721	11_82604576_82604583strand:+	7.70916715438867	-0.527755452709057	0.877416759277095	-0.601487773203552	0.547515153013559	0.99999975625662	10.6998448796228	7.4448388728168	8.16496580927726	4.52701905583787
62722	6_39003612_39003619strand:+	7.70916715438867	-0.527755452709057	0.877416759277095	-0.601487773203552	0.547515153013559	0.99999975625662	10.6998448796228	7.4448388728168	8.16496580927726	4.52701905583787
62723	12_80171168_80171175strand:-	8.50280482931055	0.507528093392845	0.843796497226818	0.601481631010395	0.547519242823885	0.99999975625662	5.34992243981138	8.68564535161959	8.98146239020499	10.9941891356063
62724	10_78393200_78393207strand:-	13.3673908347399	-0.435319762176411	0.723845687747628	-0.601398570917766	0.547574550289586	0.99999975625662	16.0497673194341	14.8896777456336	5.71547606649408	16.8146422073978
62725	10_8936892_8936899strand:+	5.69782676329691	0.616727289732773	1.02558145923515	0.601344031894564	0.547610867850416	0.99999975625662	4.01244182985853	4.9632259152112	7.34846922834953	6.46717007976839
62726	11_11766878_11766885strand:-	5.69782676329691	0.616727289732773	1.02558145923515	0.601344031894564	0.547610867850416	0.99999975625662	4.01244182985853	4.9632259152112	7.34846922834953	6.46717007976839
62727	11_87542520_87542527strand:-	5.69782676329691	0.616727289732773	1.02558145923515	0.601344031894564	0.547610867850416	0.99999975625662	4.01244182985853	4.9632259152112	7.34846922834953	6.46717007976839
62728	13_45935631_45935638strand:-	5.69782676329691	0.616727289732773	1.02558145923515	0.601344031894564	0.547610867850416	0.99999975625662	4.01244182985853	4.9632259152112	7.34846922834953	6.46717007976839
62729	13_6602205_6602212strand:+	5.69782676329691	0.616727289732773	1.02558145923515	0.601344031894564	0.547610867850416	0.99999975625662	4.01244182985853	4.9632259152112	7.34846922834953	6.46717007976839
62730	14_70648461_70648468strand:-	5.69782676329691	0.616727289732773	1.02558145923515	0.601344031894564	0.547610867850416	0.99999975625662	4.01244182985853	4.9632259152112	7.34846922834953	6.46717007976839
62731	17_26783829_26783836strand:-	5.69782676329691	0.616727289732773	1.02558145923515	0.601344031894564	0.547610867850416	0.99999975625662	4.01244182985853	4.9632259152112	7.34846922834953	6.46717007976839
62732	19_18599676_18599683strand:+	5.69782676329691	0.616727289732773	1.02558145923515	0.601344031894564	0.547610867850416	0.99999975625662	4.01244182985853	4.9632259152112	7.34846922834953	6.46717007976839
62733	1_121716902_121716909strand:+	5.69782676329691	0.616727289732773	1.02558145923515	0.601344031894564	0.547610867850416	0.99999975625662	4.01244182985853	4.9632259152112	7.34846922834953	6.46717007976839
62734	1_52882425_52882432strand:-	5.69782676329691	0.616727289732773	1.02558145923515	0.601344031894564	0.547610867850416	0.99999975625662	4.01244182985853	4.9632259152112	7.34846922834953	6.46717007976839
62735	1_97860102_97860109strand:-	5.69782676329691	0.616727289732773	1.02558145923515	0.601344031894564	0.547610867850416	0.99999975625662	4.01244182985853	4.9632259152112	7.34846922834953	6.46717007976839
62736	2_60114430_60114437strand:-	5.69782676329691	0.616727289732773	1.02558145923515	0.601344031894564	0.547610867850416	0.99999975625662	4.01244182985853	4.9632259152112	7.34846922834953	6.46717007976839
62737	4_18249693_18249700strand:-	5.69782676329691	0.616727289732773	1.02558145923515	0.601344031894564	0.547610867850416	0.99999975625662	4.01244182985853	4.9632259152112	7.34846922834953	6.46717007976839
62738	4_43215505_43215512strand:+	5.69782676329691	0.616727289732773	1.02558145923515	0.601344031894564	0.547610867850416	0.99999975625662	4.01244182985853	4.9632259152112	7.34846922834953	6.46717007976839
62739	7_67723152_67723159strand:+	5.69782676329691	0.616727289732773	1.02558145923515	0.601344031894564	0.547610867850416	0.99999975625662	4.01244182985853	4.9632259152112	7.34846922834953	6.46717007976839
62740	8_126531200_126531207strand:-	5.69782676329691	0.616727289732773	1.02558145923515	0.601344031894564	0.547610867850416	0.99999975625662	4.01244182985853	4.9632259152112	7.34846922834953	6.46717007976839
62741	9_105979369_105979376strand:-	5.69782676329691	0.616727289732773	1.02558145923515	0.601344031894564	0.547610867850416	0.99999975625662	4.01244182985853	4.9632259152112	7.34846922834953	6.46717007976839
62742	18_65873394_65873401strand:-	10.6640467321415	0.455677298205022	0.757818521094064	0.601301347909998	0.547639291966416	0.99999975625662	8.02488365971706	9.92645183042239	13.0639452948436	11.6409061435831
62743	15_74302573_74302580strand:-	8.70775797912912	-0.518143070767806	0.861780050248059	-0.601247465195628	0.547675174581534	0.99999975625662	6.68740304976422	13.6488712668308	10.6144555520604	3.88030204786103
62744	17_86167599_86167606strand:+	23.9465411759864	-0.347661774861634	0.578249544893624	-0.601231385189573	0.54768588311415	0.99999975625662	22.7371703691983	31.02016197007	15.5134350376268	26.5153973270504
62745	11_109487014_109487021strand:-	8.72681364017376	0.513265395465039	0.853691153997072	0.60123077656583	0.547686288431155	0.99999975625662	10.6998448796228	3.7224194364084	11.4309521329882	9.05403811167574
62746	12_108539912_108539919strand:-	4.683161122306	-0.729485195661658	1.21340648028374	-0.60118781918082	0.54771489656036	0.99999975625662	5.34992243981138	6.204032394014	6.53197264742181	0.646717007976839
62747	4_51490137_51490144strand:+	4.683161122306	-0.729485195661658	1.21340648028374	-0.60118781918082	0.54771489656036	0.99999975625662	5.34992243981138	6.204032394014	6.53197264742181	0.646717007976839
62748	5_150671878_150671885strand:-	4.683161122306	-0.729485195661658	1.21340648028374	-0.60118781918082	0.54771489656036	0.99999975625662	5.34992243981138	6.204032394014	6.53197264742181	0.646717007976839
62749	6_89310528_89310535strand:+	8.25783749160234	-0.501992037994789	0.835030297791617	-0.601166256269256	0.547729256990449	0.99999975625662	10.6998448796228	8.68564535161959	6.53197264742181	7.11388708774522
62750	4_33512854_33512861strand:-	7.91965748973331	0.566874494838149	0.943124673457973	0.601059977319541	0.547800039179081	0.99999975625662	6.68740304976422	6.204032394014	3.2659863237109	15.5212081914441
62751	11_58698509_58698516strand:+	5.04599027915758	0.664540208048319	1.10564769695736	0.601041552274808	0.547812310789546	0.99999975625662	5.34992243981138	2.4816129576056	6.53197264742181	5.82045307179155
62752	11_87201258_87201265strand:+	5.04599027915758	0.664540208048319	1.10564769695736	0.601041552274808	0.547812310789546	0.99999975625662	5.34992243981138	2.4816129576056	6.53197264742181	5.82045307179155
62753	13_31463939_31463946strand:-	5.04599027915758	0.664540208048319	1.10564769695736	0.601041552274808	0.547812310789546	0.99999975625662	5.34992243981138	2.4816129576056	6.53197264742181	5.82045307179155
62754	13_45937214_45937221strand:+	5.04599027915758	0.664540208048319	1.10564769695736	0.601041552274808	0.547812310789546	0.99999975625662	5.34992243981138	2.4816129576056	6.53197264742181	5.82045307179155
62755	13_7331633_7331640strand:-	5.04599027915758	0.664540208048319	1.10564769695736	0.601041552274808	0.547812310789546	0.99999975625662	5.34992243981138	2.4816129576056	6.53197264742181	5.82045307179155
62756	14_62960058_62960065strand:-	5.04599027915758	0.664540208048319	1.10564769695736	0.601041552274808	0.547812310789546	0.99999975625662	5.34992243981138	2.4816129576056	6.53197264742181	5.82045307179155
62757	14_75533392_75533399strand:+	5.04599027915758	0.664540208048319	1.10564769695736	0.601041552274808	0.547812310789546	0.99999975625662	5.34992243981138	2.4816129576056	6.53197264742181	5.82045307179155
62758	1_153615995_153616002strand:+	5.04599027915758	0.664540208048319	1.10564769695736	0.601041552274808	0.547812310789546	0.99999975625662	5.34992243981138	2.4816129576056	6.53197264742181	5.82045307179155
62759	1_92920987_92920994strand:+	5.04599027915758	0.664540208048319	1.10564769695736	0.601041552274808	0.547812310789546	0.99999975625662	5.34992243981138	2.4816129576056	6.53197264742181	5.82045307179155
62760	2_25873300_25873307strand:+	5.04599027915758	0.664540208048319	1.10564769695736	0.601041552274808	0.547812310789546	0.99999975625662	5.34992243981138	2.4816129576056	6.53197264742181	5.82045307179155
62761	3_130826519_130826526strand:+	5.04599027915758	0.664540208048319	1.10564769695736	0.601041552274808	0.547812310789546	0.99999975625662	5.34992243981138	2.4816129576056	6.53197264742181	5.82045307179155
62762	3_40254018_40254025strand:-	5.04599027915758	0.664540208048319	1.10564769695736	0.601041552274808	0.547812310789546	0.99999975625662	5.34992243981138	2.4816129576056	6.53197264742181	5.82045307179155
62763	4_132410569_132410576strand:-	5.04599027915758	0.664540208048319	1.10564769695736	0.601041552274808	0.547812310789546	0.99999975625662	5.34992243981138	2.4816129576056	6.53197264742181	5.82045307179155
62764	5_71520539_71520546strand:-	5.04599027915758	0.664540208048319	1.10564769695736	0.601041552274808	0.547812310789546	0.99999975625662	5.34992243981138	2.4816129576056	6.53197264742181	5.82045307179155
62765	6_136041099_136041106strand:-	5.04599027915758	0.664540208048319	1.10564769695736	0.601041552274808	0.547812310789546	0.99999975625662	5.34992243981138	2.4816129576056	6.53197264742181	5.82045307179155
62766	7_120841777_120841784strand:-	5.04599027915758	0.664540208048319	1.10564769695736	0.601041552274808	0.547812310789546	0.99999975625662	5.34992243981138	2.4816129576056	6.53197264742181	5.82045307179155
62767	7_130240421_130240428strand:-	5.04599027915758	0.664540208048319	1.10564769695736	0.601041552274808	0.547812310789546	0.99999975625662	5.34992243981138	2.4816129576056	6.53197264742181	5.82045307179155
62768	8_114774989_114774996strand:+	5.04599027915758	0.664540208048319	1.10564769695736	0.601041552274808	0.547812310789546	0.99999975625662	5.34992243981138	2.4816129576056	6.53197264742181	5.82045307179155
62769	9_31293673_31293680strand:-	5.04599027915758	0.664540208048319	1.10564769695736	0.601041552274808	0.547812310789546	0.99999975625662	5.34992243981138	2.4816129576056	6.53197264742181	5.82045307179155
62770	9_62444000_62444007strand:-	5.04599027915758	0.664540208048319	1.10564769695736	0.601041552274808	0.547812310789546	0.99999975625662	5.34992243981138	2.4816129576056	6.53197264742181	5.82045307179155
62771	9_73178510_73178517strand:-	5.04599027915758	0.664540208048319	1.10564769695736	0.601041552274808	0.547812310789546	0.99999975625662	5.34992243981138	2.4816129576056	6.53197264742181	5.82045307179155
62772	5_139618693_139618700strand:-	7.11805192393727	-0.570811021841174	0.949793189800074	-0.600984538498666	0.547850284467422	0.99999975625662	10.6998448796228	6.204032394014	8.98146239020499	2.58686803190735
62773	12_107040818_107040825strand:+	4.36998526223074	0.73817463273282	1.22832046987545	0.600962575188274	0.54786491334353	0.99999975625662	5.34992243981138	1.2408064788028	5.71547606649408	5.17373606381471
62774	12_110308607_110308614strand:+	4.36998526223074	0.73817463273282	1.22832046987545	0.600962575188274	0.54786491334353	0.99999975625662	5.34992243981138	1.2408064788028	5.71547606649408	5.17373606381471
62775	12_12454622_12454629strand:-	4.36998526223074	0.73817463273282	1.22832046987545	0.600962575188274	0.54786491334353	0.99999975625662	5.34992243981138	1.2408064788028	5.71547606649408	5.17373606381471
62776	12_80176062_80176069strand:-	4.36998526223074	0.73817463273282	1.22832046987545	0.600962575188274	0.54786491334353	0.99999975625662	5.34992243981138	1.2408064788028	5.71547606649408	5.17373606381471
62777	16_76780100_76780107strand:-	4.36998526223074	0.73817463273282	1.22832046987545	0.600962575188274	0.54786491334353	0.99999975625662	5.34992243981138	1.2408064788028	5.71547606649408	5.17373606381471
62778	16_79394274_79394281strand:-	4.36998526223074	0.73817463273282	1.22832046987545	0.600962575188274	0.54786491334353	0.99999975625662	5.34992243981138	1.2408064788028	5.71547606649408	5.17373606381471
62779	19_10079464_10079471strand:-	4.36998526223074	0.73817463273282	1.22832046987545	0.600962575188274	0.54786491334353	0.99999975625662	5.34992243981138	1.2408064788028	5.71547606649408	5.17373606381471
62780	2_107147314_107147321strand:-	4.36998526223074	0.73817463273282	1.22832046987545	0.600962575188274	0.54786491334353	0.99999975625662	5.34992243981138	1.2408064788028	5.71547606649408	5.17373606381471
62781	2_160461151_160461158strand:+	4.36998526223074	0.73817463273282	1.22832046987545	0.600962575188274	0.54786491334353	0.99999975625662	5.34992243981138	1.2408064788028	5.71547606649408	5.17373606381471
62782	2_163410572_163410579strand:+	4.36998526223074	0.73817463273282	1.22832046987545	0.600962575188274	0.54786491334353	0.99999975625662	5.34992243981138	1.2408064788028	5.71547606649408	5.17373606381471
62783	2_77372357_77372364strand:-	4.36998526223074	0.73817463273282	1.22832046987545	0.600962575188274	0.54786491334353	0.99999975625662	5.34992243981138	1.2408064788028	5.71547606649408	5.17373606381471
62784	3_133325279_133325286strand:+	4.36998526223074	0.73817463273282	1.22832046987545	0.600962575188274	0.54786491334353	0.99999975625662	5.34992243981138	1.2408064788028	5.71547606649408	5.17373606381471
62785	5_36456168_36456175strand:-	4.36998526223074	0.73817463273282	1.22832046987545	0.600962575188274	0.54786491334353	0.99999975625662	5.34992243981138	1.2408064788028	5.71547606649408	5.17373606381471
62786	8_110922051_110922058strand:-	4.36998526223074	0.73817463273282	1.22832046987545	0.600962575188274	0.54786491334353	0.99999975625662	5.34992243981138	1.2408064788028	5.71547606649408	5.17373606381471
62787	8_30851085_30851092strand:-	4.36998526223074	0.73817463273282	1.22832046987545	0.600962575188274	0.54786491334353	0.99999975625662	5.34992243981138	1.2408064788028	5.71547606649408	5.17373606381471
62788	8_35569819_35569826strand:-	4.36998526223074	0.73817463273282	1.22832046987545	0.600962575188274	0.54786491334353	0.99999975625662	5.34992243981138	1.2408064788028	5.71547606649408	5.17373606381471
62789	8_82206326_82206333strand:+	4.36998526223074	0.73817463273282	1.22832046987545	0.600962575188274	0.54786491334353	0.99999975625662	5.34992243981138	1.2408064788028	5.71547606649408	5.17373606381471
62790	8_92716814_92716821strand:+	4.36998526223074	0.73817463273282	1.22832046987545	0.600962575188274	0.54786491334353	0.99999975625662	5.34992243981138	1.2408064788028	5.71547606649408	5.17373606381471
62791	9_108574645_108574652strand:-	4.36998526223074	0.73817463273282	1.22832046987545	0.600962575188274	0.54786491334353	0.99999975625662	5.34992243981138	1.2408064788028	5.71547606649408	5.17373606381471
62792	9_59094619_59094626strand:-	4.36998526223074	0.73817463273282	1.22832046987545	0.600962575188274	0.54786491334353	0.99999975625662	5.34992243981138	1.2408064788028	5.71547606649408	5.17373606381471
62793	X_10546374_10546381strand:-	4.36998526223074	0.73817463273282	1.22832046987545	0.600962575188274	0.54786491334353	0.99999975625662	5.34992243981138	1.2408064788028	5.71547606649408	5.17373606381471
62794	2_165819633_165819640strand:+	19.0505285302387	0.364343199216342	0.606275983146077	0.600952716823284	0.547871479666025	0.99999975625662	14.7122867094813	18.612097182042	19.5959179422654	23.2818122871662
62795	11_4743497_4743504strand:+	6.41627667346147	0.584204737431613	0.972145533712616	0.600943703563128	0.547877483126899	0.99999975625662	4.01244182985853	6.204032394014	8.98146239020499	6.46717007976839
62796	15_80807477_80807484strand:+	6.41627667346147	0.584204737431613	0.972145533712616	0.600943703563128	0.547877483126899	0.99999975625662	4.01244182985853	6.204032394014	8.98146239020499	6.46717007976839
62797	19_46437803_46437810strand:-	6.41627667346147	0.584204737431613	0.972145533712616	0.600943703563128	0.547877483126899	0.99999975625662	4.01244182985853	6.204032394014	8.98146239020499	6.46717007976839
62798	19_54243036_54243043strand:-	6.41627667346147	0.584204737431613	0.972145533712616	0.600943703563128	0.547877483126899	0.99999975625662	4.01244182985853	6.204032394014	8.98146239020499	6.46717007976839
62799	4_154117524_154117531strand:+	6.41627667346147	0.584204737431613	0.972145533712616	0.600943703563128	0.547877483126899	0.99999975625662	4.01244182985853	6.204032394014	8.98146239020499	6.46717007976839
62800	5_112001689_112001696strand:-	6.41627667346147	0.584204737431613	0.972145533712616	0.600943703563128	0.547877483126899	0.99999975625662	4.01244182985853	6.204032394014	8.98146239020499	6.46717007976839
62801	6_38832346_38832353strand:+	6.41627667346147	0.584204737431613	0.972145533712616	0.600943703563128	0.547877483126899	0.99999975625662	4.01244182985853	6.204032394014	8.98146239020499	6.46717007976839
62802	9_123756856_123756863strand:+	6.41627667346147	0.584204737431613	0.972145533712616	0.600943703563128	0.547877483126899	0.99999975625662	4.01244182985853	6.204032394014	8.98146239020499	6.46717007976839
62803	11_98014567_98014574strand:+	5.78050840115298	0.629010806682651	1.0467568264409	0.600913976191933	0.547897283863172	0.99999975625662	6.68740304976422	2.4816129576056	4.89897948556636	9.05403811167574
62804	13_110941825_110941832strand:-	5.78050840115298	0.629010806682651	1.0467568264409	0.600913976191933	0.547897283863172	0.99999975625662	6.68740304976422	2.4816129576056	4.89897948556636	9.05403811167574
62805	1_79811388_79811395strand:+	5.78050840115298	0.629010806682651	1.0467568264409	0.600913976191933	0.547897283863172	0.99999975625662	6.68740304976422	2.4816129576056	4.89897948556636	9.05403811167574
62806	2_131855781_131855788strand:-	5.78050840115298	0.629010806682651	1.0467568264409	0.600913976191933	0.547897283863172	0.99999975625662	6.68740304976422	2.4816129576056	4.89897948556636	9.05403811167574
62807	6_91584360_91584367strand:-	5.78050840115298	0.629010806682651	1.0467568264409	0.600913976191933	0.547897283863172	0.99999975625662	6.68740304976422	2.4816129576056	4.89897948556636	9.05403811167574
62808	7_66441251_66441258strand:+	5.78050840115298	0.629010806682651	1.0467568264409	0.600913976191933	0.547897283863172	0.99999975625662	6.68740304976422	2.4816129576056	4.89897948556636	9.05403811167574
62809	13_110620238_110620245strand:+	5.62899858423268	-0.669714660601314	1.1145932010473	-0.600860170304319	0.547933123659535	0.99999975625662	4.01244182985853	9.92645183042239	0.816496580927726	7.76060409572206
62810	X_134426493_134426500strand:-	7.94395845260334	0.535973453940188	0.892020354769702	0.600853389806966	0.54793764019255	0.99999975625662	6.68740304976422	6.204032394014	13.0639452948436	5.82045307179155
62811	10_32652574_32652581strand:+	2.80795891080783	0.907190563367407	1.51000757540981	0.600785438524173	0.547982903996438	0.99999975625662	2.67496121990569	1.2408064788028	4.08248290463863	3.23358503988419
62812	10_87513256_87513263strand:-	2.80795891080783	0.907190563367407	1.51000757540981	0.600785438524173	0.547982903996438	0.99999975625662	2.67496121990569	1.2408064788028	4.08248290463863	3.23358503988419
62813	10_98068917_98068924strand:+	2.80795891080783	0.907190563367407	1.51000757540981	0.600785438524173	0.547982903996438	0.99999975625662	2.67496121990569	1.2408064788028	4.08248290463863	3.23358503988419
62814	12_89065829_89065836strand:-	2.80795891080783	0.907190563367407	1.51000757540981	0.600785438524173	0.547982903996438	0.99999975625662	2.67496121990569	1.2408064788028	4.08248290463863	3.23358503988419
62815	12_94106126_94106133strand:-	2.80795891080783	0.907190563367407	1.51000757540981	0.600785438524173	0.547982903996438	0.99999975625662	2.67496121990569	1.2408064788028	4.08248290463863	3.23358503988419
62816	13_32171193_32171200strand:-	2.80795891080783	0.907190563367407	1.51000757540981	0.600785438524173	0.547982903996438	0.99999975625662	2.67496121990569	1.2408064788028	4.08248290463863	3.23358503988419
62817	13_50000425_50000432strand:+	2.80795891080783	0.907190563367407	1.51000757540981	0.600785438524173	0.547982903996438	0.99999975625662	2.67496121990569	1.2408064788028	4.08248290463863	3.23358503988419
62818	13_83129820_83129827strand:-	2.80795891080783	0.907190563367407	1.51000757540981	0.600785438524173	0.547982903996438	0.99999975625662	2.67496121990569	1.2408064788028	4.08248290463863	3.23358503988419
62819	13_89012919_89012926strand:+	2.80795891080783	0.907190563367407	1.51000757540981	0.600785438524173	0.547982903996438	0.99999975625662	2.67496121990569	1.2408064788028	4.08248290463863	3.23358503988419
62820	13_96912771_96912778strand:-	2.80795891080783	0.907190563367407	1.51000757540981	0.600785438524173	0.547982903996438	0.99999975625662	2.67496121990569	1.2408064788028	4.08248290463863	3.23358503988419
62821	14_105926583_105926590strand:+	2.80795891080783	0.907190563367407	1.51000757540981	0.600785438524173	0.547982903996438	0.99999975625662	2.67496121990569	1.2408064788028	4.08248290463863	3.23358503988419
62822	14_57467197_57467204strand:+	2.80795891080783	0.907190563367407	1.51000757540981	0.600785438524173	0.547982903996438	0.99999975625662	2.67496121990569	1.2408064788028	4.08248290463863	3.23358503988419
62823	15_66737961_66737968strand:+	2.80795891080783	0.907190563367407	1.51000757540981	0.600785438524173	0.547982903996438	0.99999975625662	2.67496121990569	1.2408064788028	4.08248290463863	3.23358503988419
62824	15_91529855_91529862strand:+	2.80795891080783	0.907190563367407	1.51000757540981	0.600785438524173	0.547982903996438	0.99999975625662	2.67496121990569	1.2408064788028	4.08248290463863	3.23358503988419
62825	16_27233273_27233280strand:+	2.80795891080783	0.907190563367407	1.51000757540981	0.600785438524173	0.547982903996438	0.99999975625662	2.67496121990569	1.2408064788028	4.08248290463863	3.23358503988419
62826	16_39707998_39708005strand:-	2.80795891080783	0.907190563367407	1.51000757540981	0.600785438524173	0.547982903996438	0.99999975625662	2.67496121990569	1.2408064788028	4.08248290463863	3.23358503988419
62827	16_59468598_59468605strand:-	2.80795891080783	0.907190563367407	1.51000757540981	0.600785438524173	0.547982903996438	0.99999975625662	2.67496121990569	1.2408064788028	4.08248290463863	3.23358503988419
62828	16_6673407_6673414strand:-	2.80795891080783	0.907190563367407	1.51000757540981	0.600785438524173	0.547982903996438	0.99999975625662	2.67496121990569	1.2408064788028	4.08248290463863	3.23358503988419
62829	16_67971853_67971860strand:-	2.80795891080783	0.907190563367407	1.51000757540981	0.600785438524173	0.547982903996438	0.99999975625662	2.67496121990569	1.2408064788028	4.08248290463863	3.23358503988419
62830	16_74997342_74997349strand:-	2.80795891080783	0.907190563367407	1.51000757540981	0.600785438524173	0.547982903996438	0.99999975625662	2.67496121990569	1.2408064788028	4.08248290463863	3.23358503988419
62831	17_34096770_34096777strand:+	2.80795891080783	0.907190563367407	1.51000757540981	0.600785438524173	0.547982903996438	0.99999975625662	2.67496121990569	1.2408064788028	4.08248290463863	3.23358503988419
62832	17_81787971_81787978strand:-	2.80795891080783	0.907190563367407	1.51000757540981	0.600785438524173	0.547982903996438	0.99999975625662	2.67496121990569	1.2408064788028	4.08248290463863	3.23358503988419
62833	17_90338712_90338719strand:-	2.80795891080783	0.907190563367407	1.51000757540981	0.600785438524173	0.547982903996438	0.99999975625662	2.67496121990569	1.2408064788028	4.08248290463863	3.23358503988419
62834	18_10807510_10807517strand:-	2.80795891080783	0.907190563367407	1.51000757540981	0.600785438524173	0.547982903996438	0.99999975625662	2.67496121990569	1.2408064788028	4.08248290463863	3.23358503988419
62835	18_28558748_28558755strand:-	2.80795891080783	0.907190563367407	1.51000757540981	0.600785438524173	0.547982903996438	0.99999975625662	2.67496121990569	1.2408064788028	4.08248290463863	3.23358503988419
62836	18_37460029_37460036strand:-	2.80795891080783	0.907190563367407	1.51000757540981	0.600785438524173	0.547982903996438	0.99999975625662	2.67496121990569	1.2408064788028	4.08248290463863	3.23358503988419
62837	18_71295161_71295168strand:+	2.80795891080783	0.907190563367407	1.51000757540981	0.600785438524173	0.547982903996438	0.99999975625662	2.67496121990569	1.2408064788028	4.08248290463863	3.23358503988419
62838	18_74456751_74456758strand:+	2.80795891080783	0.907190563367407	1.51000757540981	0.600785438524173	0.547982903996438	0.99999975625662	2.67496121990569	1.2408064788028	4.08248290463863	3.23358503988419
62839	19_56494887_56494894strand:-	2.80795891080783	0.907190563367407	1.51000757540981	0.600785438524173	0.547982903996438	0.99999975625662	2.67496121990569	1.2408064788028	4.08248290463863	3.23358503988419
62840	1_169998844_169998851strand:+	2.80795891080783	0.907190563367407	1.51000757540981	0.600785438524173	0.547982903996438	0.99999975625662	2.67496121990569	1.2408064788028	4.08248290463863	3.23358503988419
62841	1_24602398_24602405strand:+	2.80795891080783	0.907190563367407	1.51000757540981	0.600785438524173	0.547982903996438	0.99999975625662	2.67496121990569	1.2408064788028	4.08248290463863	3.23358503988419
62842	1_33897898_33897905strand:-	2.80795891080783	0.907190563367407	1.51000757540981	0.600785438524173	0.547982903996438	0.99999975625662	2.67496121990569	1.2408064788028	4.08248290463863	3.23358503988419
62843	1_44797710_44797717strand:-	2.80795891080783	0.907190563367407	1.51000757540981	0.600785438524173	0.547982903996438	0.99999975625662	2.67496121990569	1.2408064788028	4.08248290463863	3.23358503988419
62844	1_60796956_60796963strand:+	2.80795891080783	0.907190563367407	1.51000757540981	0.600785438524173	0.547982903996438	0.99999975625662	2.67496121990569	1.2408064788028	4.08248290463863	3.23358503988419
62845	1_65448550_65448557strand:-	2.80795891080783	0.907190563367407	1.51000757540981	0.600785438524173	0.547982903996438	0.99999975625662	2.67496121990569	1.2408064788028	4.08248290463863	3.23358503988419
62846	1_91519397_91519404strand:+	2.80795891080783	0.907190563367407	1.51000757540981	0.600785438524173	0.547982903996438	0.99999975625662	2.67496121990569	1.2408064788028	4.08248290463863	3.23358503988419
62847	2_101609412_101609419strand:-	2.80795891080783	0.907190563367407	1.51000757540981	0.600785438524173	0.547982903996438	0.99999975625662	2.67496121990569	1.2408064788028	4.08248290463863	3.23358503988419
62848	2_123585099_123585106strand:+	2.80795891080783	0.907190563367407	1.51000757540981	0.600785438524173	0.547982903996438	0.99999975625662	2.67496121990569	1.2408064788028	4.08248290463863	3.23358503988419
62849	2_125615654_125615661strand:+	2.80795891080783	0.907190563367407	1.51000757540981	0.600785438524173	0.547982903996438	0.99999975625662	2.67496121990569	1.2408064788028	4.08248290463863	3.23358503988419
62850	2_17897249_17897256strand:+	2.80795891080783	0.907190563367407	1.51000757540981	0.600785438524173	0.547982903996438	0.99999975625662	2.67496121990569	1.2408064788028	4.08248290463863	3.23358503988419
62851	2_49285272_49285279strand:+	2.80795891080783	0.907190563367407	1.51000757540981	0.600785438524173	0.547982903996438	0.99999975625662	2.67496121990569	1.2408064788028	4.08248290463863	3.23358503988419
62852	3_126845236_126845243strand:-	2.80795891080783	0.907190563367407	1.51000757540981	0.600785438524173	0.547982903996438	0.99999975625662	2.67496121990569	1.2408064788028	4.08248290463863	3.23358503988419
62853	3_151651381_151651388strand:-	2.80795891080783	0.907190563367407	1.51000757540981	0.600785438524173	0.547982903996438	0.99999975625662	2.67496121990569	1.2408064788028	4.08248290463863	3.23358503988419
62854	3_23144534_23144541strand:+	2.80795891080783	0.907190563367407	1.51000757540981	0.600785438524173	0.547982903996438	0.99999975625662	2.67496121990569	1.2408064788028	4.08248290463863	3.23358503988419
62855	3_96767017_96767024strand:+	2.80795891080783	0.907190563367407	1.51000757540981	0.600785438524173	0.547982903996438	0.99999975625662	2.67496121990569	1.2408064788028	4.08248290463863	3.23358503988419
62856	4_123124712_123124719strand:-	2.80795891080783	0.907190563367407	1.51000757540981	0.600785438524173	0.547982903996438	0.99999975625662	2.67496121990569	1.2408064788028	4.08248290463863	3.23358503988419
62857	4_132091618_132091625strand:+	2.80795891080783	0.907190563367407	1.51000757540981	0.600785438524173	0.547982903996438	0.99999975625662	2.67496121990569	1.2408064788028	4.08248290463863	3.23358503988419
62858	4_93405394_93405401strand:+	2.80795891080783	0.907190563367407	1.51000757540981	0.600785438524173	0.547982903996438	0.99999975625662	2.67496121990569	1.2408064788028	4.08248290463863	3.23358503988419
62859	4_96752363_96752370strand:-	2.80795891080783	0.907190563367407	1.51000757540981	0.600785438524173	0.547982903996438	0.99999975625662	2.67496121990569	1.2408064788028	4.08248290463863	3.23358503988419
62860	5_91381702_91381709strand:-	2.80795891080783	0.907190563367407	1.51000757540981	0.600785438524173	0.547982903996438	0.99999975625662	2.67496121990569	1.2408064788028	4.08248290463863	3.23358503988419
62861	6_109801322_109801329strand:-	2.80795891080783	0.907190563367407	1.51000757540981	0.600785438524173	0.547982903996438	0.99999975625662	2.67496121990569	1.2408064788028	4.08248290463863	3.23358503988419
62862	6_110192439_110192446strand:+	2.80795891080783	0.907190563367407	1.51000757540981	0.600785438524173	0.547982903996438	0.99999975625662	2.67496121990569	1.2408064788028	4.08248290463863	3.23358503988419
62863	6_117492987_117492994strand:-	2.80795891080783	0.907190563367407	1.51000757540981	0.600785438524173	0.547982903996438	0.99999975625662	2.67496121990569	1.2408064788028	4.08248290463863	3.23358503988419
62864	6_143602726_143602733strand:-	2.80795891080783	0.907190563367407	1.51000757540981	0.600785438524173	0.547982903996438	0.99999975625662	2.67496121990569	1.2408064788028	4.08248290463863	3.23358503988419
62865	6_52651135_52651142strand:-	2.80795891080783	0.907190563367407	1.51000757540981	0.600785438524173	0.547982903996438	0.99999975625662	2.67496121990569	1.2408064788028	4.08248290463863	3.23358503988419
62866	6_59481322_59481329strand:+	2.80795891080783	0.907190563367407	1.51000757540981	0.600785438524173	0.547982903996438	0.99999975625662	2.67496121990569	1.2408064788028	4.08248290463863	3.23358503988419
62867	6_91858521_91858528strand:-	2.80795891080783	0.907190563367407	1.51000757540981	0.600785438524173	0.547982903996438	0.99999975625662	2.67496121990569	1.2408064788028	4.08248290463863	3.23358503988419
62868	6_93974215_93974222strand:+	2.80795891080783	0.907190563367407	1.51000757540981	0.600785438524173	0.547982903996438	0.99999975625662	2.67496121990569	1.2408064788028	4.08248290463863	3.23358503988419
62869	7_105004083_105004090strand:+	2.80795891080783	0.907190563367407	1.51000757540981	0.600785438524173	0.547982903996438	0.99999975625662	2.67496121990569	1.2408064788028	4.08248290463863	3.23358503988419
62870	7_43072541_43072548strand:-	2.80795891080783	0.907190563367407	1.51000757540981	0.600785438524173	0.547982903996438	0.99999975625662	2.67496121990569	1.2408064788028	4.08248290463863	3.23358503988419
62871	7_82124366_82124373strand:+	2.80795891080783	0.907190563367407	1.51000757540981	0.600785438524173	0.547982903996438	0.99999975625662	2.67496121990569	1.2408064788028	4.08248290463863	3.23358503988419
62872	7_99125528_99125535strand:+	2.80795891080783	0.907190563367407	1.51000757540981	0.600785438524173	0.547982903996438	0.99999975625662	2.67496121990569	1.2408064788028	4.08248290463863	3.23358503988419
62873	8_5158377_5158384strand:+	2.80795891080783	0.907190563367407	1.51000757540981	0.600785438524173	0.547982903996438	0.99999975625662	2.67496121990569	1.2408064788028	4.08248290463863	3.23358503988419
62874	9_101523899_101523906strand:-	2.80795891080783	0.907190563367407	1.51000757540981	0.600785438524173	0.547982903996438	0.99999975625662	2.67496121990569	1.2408064788028	4.08248290463863	3.23358503988419
62875	9_111050141_111050148strand:-	2.80795891080783	0.907190563367407	1.51000757540981	0.600785438524173	0.547982903996438	0.99999975625662	2.67496121990569	1.2408064788028	4.08248290463863	3.23358503988419
62876	9_71394421_71394428strand:+	2.80795891080783	0.907190563367407	1.51000757540981	0.600785438524173	0.547982903996438	0.99999975625662	2.67496121990569	1.2408064788028	4.08248290463863	3.23358503988419
62877	9_78446746_78446753strand:-	2.80795891080783	0.907190563367407	1.51000757540981	0.600785438524173	0.547982903996438	0.99999975625662	2.67496121990569	1.2408064788028	4.08248290463863	3.23358503988419
62878	9_90931770_90931777strand:-	2.80795891080783	0.907190563367407	1.51000757540981	0.600785438524173	0.547982903996438	0.99999975625662	2.67496121990569	1.2408064788028	4.08248290463863	3.23358503988419
62879	9_92363698_92363705strand:-	2.80795891080783	0.907190563367407	1.51000757540981	0.600785438524173	0.547982903996438	0.99999975625662	2.67496121990569	1.2408064788028	4.08248290463863	3.23358503988419
62880	X_105221065_105221072strand:-	2.80795891080783	0.907190563367407	1.51000757540981	0.600785438524173	0.547982903996438	0.99999975625662	2.67496121990569	1.2408064788028	4.08248290463863	3.23358503988419
62881	X_112563618_112563625strand:-	2.80795891080783	0.907190563367407	1.51000757540981	0.600785438524173	0.547982903996438	0.99999975625662	2.67496121990569	1.2408064788028	4.08248290463863	3.23358503988419
62882	X_131246566_131246573strand:+	2.80795891080783	0.907190563367407	1.51000757540981	0.600785438524173	0.547982903996438	0.99999975625662	2.67496121990569	1.2408064788028	4.08248290463863	3.23358503988419
62883	X_76880372_76880379strand:+	2.80795891080783	0.907190563367407	1.51000757540981	0.600785438524173	0.547982903996438	0.99999975625662	2.67496121990569	1.2408064788028	4.08248290463863	3.23358503988419
62884	13_37390657_37390664strand:-	7.13412013576811	-0.55069297651836	0.916673308542311	-0.600751621528142	0.548005430909967	0.99999975625662	12.0373254895756	4.9632259152112	5.71547606649408	5.82045307179155
62885	14_118873021_118873028strand:-	7.13412013576811	-0.55069297651836	0.916673308542311	-0.600751621528142	0.548005430909967	0.99999975625662	12.0373254895756	4.9632259152112	5.71547606649408	5.82045307179155
62886	2_118441719_118441726strand:+	7.13412013576811	-0.55069297651836	0.916673308542311	-0.600751621528142	0.548005430909967	0.99999975625662	12.0373254895756	4.9632259152112	5.71547606649408	5.82045307179155
62887	10_30736107_30736114strand:+	7.10834990221915	0.554535940896714	0.923095252521173	0.600735340564428	0.548016276503129	0.99999975625662	5.34992243981138	6.204032394014	6.53197264742181	10.3474721276294
62888	10_84548398_84548405strand:+	7.10834990221915	0.554535940896714	0.923095252521173	0.600735340564428	0.548016276503129	0.99999975625662	5.34992243981138	6.204032394014	6.53197264742181	10.3474721276294
62889	11_99323616_99323623strand:-	7.10834990221915	0.554535940896714	0.923095252521173	0.600735340564428	0.548016276503129	0.99999975625662	5.34992243981138	6.204032394014	6.53197264742181	10.3474721276294
62890	12_104903219_104903226strand:-	7.10834990221915	0.554535940896714	0.923095252521173	0.600735340564428	0.548016276503129	0.99999975625662	5.34992243981138	6.204032394014	6.53197264742181	10.3474721276294
62891	15_64067540_64067547strand:+	7.10834990221915	0.554535940896714	0.923095252521173	0.600735340564428	0.548016276503129	0.99999975625662	5.34992243981138	6.204032394014	6.53197264742181	10.3474721276294
62892	18_52473621_52473628strand:+	7.10834990221915	0.554535940896714	0.923095252521173	0.600735340564428	0.548016276503129	0.99999975625662	5.34992243981138	6.204032394014	6.53197264742181	10.3474721276294
62893	1_119191282_119191289strand:-	7.10834990221915	0.554535940896714	0.923095252521173	0.600735340564428	0.548016276503129	0.99999975625662	5.34992243981138	6.204032394014	6.53197264742181	10.3474721276294
62894	1_191425342_191425349strand:+	7.10834990221915	0.554535940896714	0.923095252521173	0.600735340564428	0.548016276503129	0.99999975625662	5.34992243981138	6.204032394014	6.53197264742181	10.3474721276294
62895	2_173079917_173079924strand:+	7.10834990221915	0.554535940896714	0.923095252521173	0.600735340564428	0.548016276503129	0.99999975625662	5.34992243981138	6.204032394014	6.53197264742181	10.3474721276294
62896	10_20119628_20119635strand:+	6.88594279211738	-0.568472658146697	0.946386500659418	-0.600677057154344	0.548055102970791	0.99999975625662	5.34992243981138	11.1672583092252	3.2659863237109	7.76060409572206
62897	1_55730639_55730646strand:-	6.88594279211738	-0.568472658146697	0.946386500659418	-0.600677057154344	0.548055102970791	0.99999975625662	5.34992243981138	11.1672583092252	3.2659863237109	7.76060409572206
62898	1_59918262_59918269strand:+	6.88594279211738	-0.568472658146697	0.946386500659418	-0.600677057154344	0.548055102970791	0.99999975625662	5.34992243981138	11.1672583092252	3.2659863237109	7.76060409572206
62899	8_18827593_18827600strand:+	6.88594279211738	-0.568472658146697	0.946386500659418	-0.600677057154344	0.548055102970791	0.99999975625662	5.34992243981138	11.1672583092252	3.2659863237109	7.76060409572206
62900	9_120228009_120228016strand:+	6.88594279211738	-0.568472658146697	0.946386500659418	-0.600677057154344	0.548055102970791	0.99999975625662	5.34992243981138	11.1672583092252	3.2659863237109	7.76060409572206
62901	3_117574656_117574663strand:-	17.0144131585015	0.387379610334543	0.64498539309131	0.600602144612757	0.548105009208696	0.99999975625662	14.7122867094813	14.8896777456336	13.8804418757713	24.5752463031199
62902	10_60841750_60841757strand:+	4.95520832034484	0.668347862312509	1.11280860657756	0.60059551872807	0.548109423437179	0.99999975625662	2.67496121990569	4.9632259152112	5.71547606649408	6.46717007976839
62903	10_78029385_78029392strand:+	4.95520832034484	0.668347862312509	1.11280860657756	0.60059551872807	0.548109423437179	0.99999975625662	2.67496121990569	4.9632259152112	5.71547606649408	6.46717007976839
62904	12_25532455_25532462strand:+	4.95520832034484	0.668347862312509	1.11280860657756	0.60059551872807	0.548109423437179	0.99999975625662	2.67496121990569	4.9632259152112	5.71547606649408	6.46717007976839
62905	13_94693346_94693353strand:-	4.95520832034484	0.668347862312509	1.11280860657756	0.60059551872807	0.548109423437179	0.99999975625662	2.67496121990569	4.9632259152112	5.71547606649408	6.46717007976839
62906	14_105827744_105827751strand:+	4.95520832034484	0.668347862312509	1.11280860657756	0.60059551872807	0.548109423437179	0.99999975625662	2.67496121990569	4.9632259152112	5.71547606649408	6.46717007976839
62907	14_48106226_48106233strand:+	4.95520832034484	0.668347862312509	1.11280860657756	0.60059551872807	0.548109423437179	0.99999975625662	2.67496121990569	4.9632259152112	5.71547606649408	6.46717007976839
62908	14_94615315_94615322strand:+	4.95520832034484	0.668347862312509	1.11280860657756	0.60059551872807	0.548109423437179	0.99999975625662	2.67496121990569	4.9632259152112	5.71547606649408	6.46717007976839
62909	16_44652825_44652832strand:+	4.95520832034484	0.668347862312509	1.11280860657756	0.60059551872807	0.548109423437179	0.99999975625662	2.67496121990569	4.9632259152112	5.71547606649408	6.46717007976839
62910	16_72887952_72887959strand:-	4.95520832034484	0.668347862312509	1.11280860657756	0.60059551872807	0.548109423437179	0.99999975625662	2.67496121990569	4.9632259152112	5.71547606649408	6.46717007976839
62911	17_48148606_48148613strand:-	4.95520832034484	0.668347862312509	1.11280860657756	0.60059551872807	0.548109423437179	0.99999975625662	2.67496121990569	4.9632259152112	5.71547606649408	6.46717007976839
62912	18_43200511_43200518strand:-	4.95520832034484	0.668347862312509	1.11280860657756	0.60059551872807	0.548109423437179	0.99999975625662	2.67496121990569	4.9632259152112	5.71547606649408	6.46717007976839
62913	18_46561534_46561541strand:+	4.95520832034484	0.668347862312509	1.11280860657756	0.60059551872807	0.548109423437179	0.99999975625662	2.67496121990569	4.9632259152112	5.71547606649408	6.46717007976839
62914	18_65206643_65206650strand:+	4.95520832034484	0.668347862312509	1.11280860657756	0.60059551872807	0.548109423437179	0.99999975625662	2.67496121990569	4.9632259152112	5.71547606649408	6.46717007976839
62915	1_189801442_189801449strand:+	4.95520832034484	0.668347862312509	1.11280860657756	0.60059551872807	0.548109423437179	0.99999975625662	2.67496121990569	4.9632259152112	5.71547606649408	6.46717007976839
62916	1_190836757_190836764strand:-	4.95520832034484	0.668347862312509	1.11280860657756	0.60059551872807	0.548109423437179	0.99999975625662	2.67496121990569	4.9632259152112	5.71547606649408	6.46717007976839
62917	1_72434221_72434228strand:+	4.95520832034484	0.668347862312509	1.11280860657756	0.60059551872807	0.548109423437179	0.99999975625662	2.67496121990569	4.9632259152112	5.71547606649408	6.46717007976839
62918	2_11463097_11463104strand:+	4.95520832034484	0.668347862312509	1.11280860657756	0.60059551872807	0.548109423437179	0.99999975625662	2.67496121990569	4.9632259152112	5.71547606649408	6.46717007976839
62919	2_156877807_156877814strand:-	4.95520832034484	0.668347862312509	1.11280860657756	0.60059551872807	0.548109423437179	0.99999975625662	2.67496121990569	4.9632259152112	5.71547606649408	6.46717007976839
62920	2_75404456_75404463strand:+	4.95520832034484	0.668347862312509	1.11280860657756	0.60059551872807	0.548109423437179	0.99999975625662	2.67496121990569	4.9632259152112	5.71547606649408	6.46717007976839
62921	4_100621069_100621076strand:-	4.95520832034484	0.668347862312509	1.11280860657756	0.60059551872807	0.548109423437179	0.99999975625662	2.67496121990569	4.9632259152112	5.71547606649408	6.46717007976839
62922	4_145338068_145338075strand:+	4.95520832034484	0.668347862312509	1.11280860657756	0.60059551872807	0.548109423437179	0.99999975625662	2.67496121990569	4.9632259152112	5.71547606649408	6.46717007976839
62923	4_48379544_48379551strand:-	4.95520832034484	0.668347862312509	1.11280860657756	0.60059551872807	0.548109423437179	0.99999975625662	2.67496121990569	4.9632259152112	5.71547606649408	6.46717007976839
62924	4_88571462_88571469strand:+	4.95520832034484	0.668347862312509	1.11280860657756	0.60059551872807	0.548109423437179	0.99999975625662	2.67496121990569	4.9632259152112	5.71547606649408	6.46717007976839
62925	4_96346239_96346246strand:+	4.95520832034484	0.668347862312509	1.11280860657756	0.60059551872807	0.548109423437179	0.99999975625662	2.67496121990569	4.9632259152112	5.71547606649408	6.46717007976839
62926	5_120950893_120950900strand:-	4.95520832034484	0.668347862312509	1.11280860657756	0.60059551872807	0.548109423437179	0.99999975625662	2.67496121990569	4.9632259152112	5.71547606649408	6.46717007976839
62927	5_121276167_121276174strand:-	4.95520832034484	0.668347862312509	1.11280860657756	0.60059551872807	0.548109423437179	0.99999975625662	2.67496121990569	4.9632259152112	5.71547606649408	6.46717007976839
62928	5_28020278_28020285strand:+	4.95520832034484	0.668347862312509	1.11280860657756	0.60059551872807	0.548109423437179	0.99999975625662	2.67496121990569	4.9632259152112	5.71547606649408	6.46717007976839
62929	6_15039124_15039131strand:-	4.95520832034484	0.668347862312509	1.11280860657756	0.60059551872807	0.548109423437179	0.99999975625662	2.67496121990569	4.9632259152112	5.71547606649408	6.46717007976839
62930	6_92635912_92635919strand:-	4.95520832034484	0.668347862312509	1.11280860657756	0.60059551872807	0.548109423437179	0.99999975625662	2.67496121990569	4.9632259152112	5.71547606649408	6.46717007976839
62931	7_5039540_5039547strand:-	4.95520832034484	0.668347862312509	1.11280860657756	0.60059551872807	0.548109423437179	0.99999975625662	2.67496121990569	4.9632259152112	5.71547606649408	6.46717007976839
62932	7_66252471_66252478strand:-	4.95520832034484	0.668347862312509	1.11280860657756	0.60059551872807	0.548109423437179	0.99999975625662	2.67496121990569	4.9632259152112	5.71547606649408	6.46717007976839
62933	8_93454620_93454627strand:+	4.95520832034484	0.668347862312509	1.11280860657756	0.60059551872807	0.548109423437179	0.99999975625662	2.67496121990569	4.9632259152112	5.71547606649408	6.46717007976839
62934	8_95156387_95156394strand:-	4.95520832034484	0.668347862312509	1.11280860657756	0.60059551872807	0.548109423437179	0.99999975625662	2.67496121990569	4.9632259152112	5.71547606649408	6.46717007976839
62935	9_75006314_75006321strand:+	4.95520832034484	0.668347862312509	1.11280860657756	0.60059551872807	0.548109423437179	0.99999975625662	2.67496121990569	4.9632259152112	5.71547606649408	6.46717007976839
62936	9_75189126_75189133strand:+	4.95520832034484	0.668347862312509	1.11280860657756	0.60059551872807	0.548109423437179	0.99999975625662	2.67496121990569	4.9632259152112	5.71547606649408	6.46717007976839
62937	12_69049470_69049477strand:+	3.32733463465188	-0.92053591181439	1.53274732779451	-0.60057903551459	0.548120404789676	0.99999975625662	1.33748060995284	7.4448388728168	0	4.52701905583787
62938	15_30717219_30717226strand:+	9.26149148409346	0.493872124022818	0.822339590052568	0.600569557877236	0.548126718976417	0.99999975625662	8.02488365971706	7.4448388728168	7.34846922834953	14.2277741754904
62939	11_54143696_54143703strand:-	3.59509796553448	0.865563807517602	1.44150002324568	0.600460488074567	0.548199385991538	0.99999975625662	2.67496121990569	2.4816129576056	0.816496580927726	8.4073211036989
62940	11_121367483_121367490strand:-	5.82294668997108	-0.598717216989111	0.997210410241891	-0.60039206454321	0.548244975133885	0.99999975625662	5.34992243981138	8.68564535161959	4.08248290463863	5.17373606381471
62941	12_23220476_23220483strand:-	5.82294668997108	-0.598717216989111	0.997210410241891	-0.60039206454321	0.548244975133885	0.99999975625662	5.34992243981138	8.68564535161959	4.08248290463863	5.17373606381471
62942	13_108870332_108870339strand:-	5.82294668997108	-0.598717216989111	0.997210410241891	-0.60039206454321	0.548244975133885	0.99999975625662	5.34992243981138	8.68564535161959	4.08248290463863	5.17373606381471
62943	14_57691641_57691648strand:+	5.82294668997108	-0.598717216989111	0.997210410241891	-0.60039206454321	0.548244975133885	0.99999975625662	5.34992243981138	8.68564535161959	4.08248290463863	5.17373606381471
62944	15_55380240_55380247strand:-	5.82294668997108	-0.598717216989111	0.997210410241891	-0.60039206454321	0.548244975133885	0.99999975625662	5.34992243981138	8.68564535161959	4.08248290463863	5.17373606381471
62945	16_7987423_7987430strand:+	5.82294668997108	-0.598717216989111	0.997210410241891	-0.60039206454321	0.548244975133885	0.99999975625662	5.34992243981138	8.68564535161959	4.08248290463863	5.17373606381471
62946	1_132892559_132892566strand:+	5.82294668997108	-0.598717216989111	0.997210410241891	-0.60039206454321	0.548244975133885	0.99999975625662	5.34992243981138	8.68564535161959	4.08248290463863	5.17373606381471
62947	1_176296810_176296817strand:+	5.82294668997108	-0.598717216989111	0.997210410241891	-0.60039206454321	0.548244975133885	0.99999975625662	5.34992243981138	8.68564535161959	4.08248290463863	5.17373606381471
62948	1_191094953_191094960strand:-	5.82294668997108	-0.598717216989111	0.997210410241891	-0.60039206454321	0.548244975133885	0.99999975625662	5.34992243981138	8.68564535161959	4.08248290463863	5.17373606381471
62949	3_153513942_153513949strand:-	5.82294668997108	-0.598717216989111	0.997210410241891	-0.60039206454321	0.548244975133885	0.99999975625662	5.34992243981138	8.68564535161959	4.08248290463863	5.17373606381471
62950	4_138169585_138169592strand:+	5.82294668997108	-0.598717216989111	0.997210410241891	-0.60039206454321	0.548244975133885	0.99999975625662	5.34992243981138	8.68564535161959	4.08248290463863	5.17373606381471
62951	7_139350034_139350041strand:-	5.82294668997108	-0.598717216989111	0.997210410241891	-0.60039206454321	0.548244975133885	0.99999975625662	5.34992243981138	8.68564535161959	4.08248290463863	5.17373606381471
62952	8_126619771_126619778strand:-	7.07828919709434	0.585520969779292	0.975461820896875	0.600250012082423	0.548339627644621	0.99999975625662	1.33748060995284	9.92645183042239	7.34846922834953	9.70075511965258
62953	18_5270264_5270271strand:-	13.4098357279776	-0.426839478803865	0.711111888810419	-0.600242360619088	0.548344726202956	0.99999975625662	16.0497673194341	14.8896777456336	6.53197264742181	16.167925199421
62954	8_127448439_127448446strand:-	6.63218516336801	0.604099345130998	1.0064483256467	0.600228873889605	0.548353713152282	0.99999975625662	9.36236426966991	1.2408064788028	8.16496580927726	7.76060409572206
62955	10_70287095_70287102strand:+	7.08578307019308	-0.540074083193641	0.899875816756259	-0.600165126273113	0.548396192678455	0.99999975625662	9.36236426966991	7.4448388728168	5.71547606649408	5.82045307179155
62956	10_88420171_88420178strand:-	7.08578307019308	-0.540074083193641	0.899875816756259	-0.600165126273113	0.548396192678455	0.99999975625662	9.36236426966991	7.4448388728168	5.71547606649408	5.82045307179155
62957	12_72019498_72019505strand:-	7.08578307019308	-0.540074083193641	0.899875816756259	-0.600165126273113	0.548396192678455	0.99999975625662	9.36236426966991	7.4448388728168	5.71547606649408	5.82045307179155
62958	15_99894040_99894047strand:+	7.08578307019308	-0.540074083193641	0.899875816756259	-0.600165126273113	0.548396192678455	0.99999975625662	9.36236426966991	7.4448388728168	5.71547606649408	5.82045307179155
62959	18_75290392_75290399strand:-	7.08578307019308	-0.540074083193641	0.899875816756259	-0.600165126273113	0.548396192678455	0.99999975625662	9.36236426966991	7.4448388728168	5.71547606649408	5.82045307179155
62960	1_34482368_34482375strand:+	7.08578307019308	-0.540074083193641	0.899875816756259	-0.600165126273113	0.548396192678455	0.99999975625662	9.36236426966991	7.4448388728168	5.71547606649408	5.82045307179155
62961	2_122099055_122099062strand:-	7.08578307019308	-0.540074083193641	0.899875816756259	-0.600165126273113	0.548396192678455	0.99999975625662	9.36236426966991	7.4448388728168	5.71547606649408	5.82045307179155
62962	2_143732651_143732658strand:+	7.08578307019308	-0.540074083193641	0.899875816756259	-0.600165126273113	0.548396192678455	0.99999975625662	9.36236426966991	7.4448388728168	5.71547606649408	5.82045307179155
62963	2_38938280_38938287strand:+	7.08578307019308	-0.540074083193641	0.899875816756259	-0.600165126273113	0.548396192678455	0.99999975625662	9.36236426966991	7.4448388728168	5.71547606649408	5.82045307179155
62964	6_140643072_140643079strand:+	7.08578307019308	-0.540074083193641	0.899875816756259	-0.600165126273113	0.548396192678455	0.99999975625662	9.36236426966991	7.4448388728168	5.71547606649408	5.82045307179155
62965	6_53662122_53662129strand:-	7.08578307019308	-0.540074083193641	0.899875816756259	-0.600165126273113	0.548396192678455	0.99999975625662	9.36236426966991	7.4448388728168	5.71547606649408	5.82045307179155
62966	7_67474443_67474450strand:-	7.08578307019308	-0.540074083193641	0.899875816756259	-0.600165126273113	0.548396192678455	0.99999975625662	9.36236426966991	7.4448388728168	5.71547606649408	5.82045307179155
62967	8_123134856_123134863strand:+	14.6909484686498	-0.403228159660754	0.671877472487746	-0.600151331414239	0.548405385378309	0.99999975625662	18.7247285393398	14.8896777456336	8.98146239020499	16.167925199421
62968	13_70577427_70577434strand:+	7.52760323676318	-0.534630085724773	0.890826935009541	-0.600150337527734	0.548406047693231	0.99999975625662	5.34992243981138	12.408064788028	6.53197264742181	5.82045307179155
62969	14_32530716_32530723strand:+	7.52760323676318	-0.534630085724773	0.890826935009541	-0.600150337527734	0.548406047693231	0.99999975625662	5.34992243981138	12.408064788028	6.53197264742181	5.82045307179155
62970	1_150063039_150063046strand:+	7.52760323676318	-0.534630085724773	0.890826935009541	-0.600150337527734	0.548406047693231	0.99999975625662	5.34992243981138	12.408064788028	6.53197264742181	5.82045307179155
62971	3_93515834_93515841strand:+	5.08253639563838	-0.72019651590193	1.20004718559747	-0.600140164941402	0.548412826614427	0.99999975625662	1.33748060995284	11.1672583092252	6.53197264742181	1.29343401595368
62972	3_98764103_98764110strand:-	5.08253639563838	-0.72019651590193	1.20004718559747	-0.600140164941402	0.548412826614427	0.99999975625662	1.33748060995284	11.1672583092252	6.53197264742181	1.29343401595368
62973	7_14209979_14209986strand:-	5.08253639563838	-0.72019651590193	1.20004718559747	-0.600140164941402	0.548412826614427	0.99999975625662	1.33748060995284	11.1672583092252	6.53197264742181	1.29343401595368
62974	5_115227763_115227770strand:+	8.66240836276791	0.519342364933835	0.865411377426021	0.600110396605262	0.548432664207032	0.99999975625662	6.68740304976422	7.4448388728168	14.6969384566991	5.82045307179155
62975	5_110100657_110100664strand:+	19.4360841630136	0.395832840888595	0.659686389390295	0.600031844304742	0.548485013091291	0.99999975625662	21.3996897592455	12.408064788028	12.2474487139159	31.6891333908651
62976	10_78139711_78139718strand:+	9.18898588573093	0.508616243191053	0.847687481638266	0.600004428764344	0.548503283957589	0.99999975625662	4.01244182985853	11.1672583092252	7.34846922834953	14.2277741754904
62977	3_127257136_127257143strand:+	9.33910995419886	-0.476275939297121	0.793802060407661	-0.599993327118006	0.548510682645955	0.99999975625662	9.36236426966991	12.408064788028	6.53197264742181	9.05403811167574
62978	11_66066203_66066210strand:-	2.83938555112613	-0.976334065429407	1.62756950618006	-0.599872424324834	0.54859126146144	0.99999975625662	0	7.4448388728168	3.2659863237109	0.646717007976839
62979	12_20439117_20439124strand:-	2.83938555112613	-0.976334065429407	1.62756950618006	-0.599872424324834	0.54859126146144	0.99999975625662	0	7.4448388728168	3.2659863237109	0.646717007976839
62980	5_142131314_142131321strand:+	2.83938555112613	-0.976334065429407	1.62756950618006	-0.599872424324834	0.54859126146144	0.99999975625662	0	7.4448388728168	3.2659863237109	0.646717007976839
62981	5_94959771_94959778strand:+	2.83938555112613	-0.976334065429407	1.62756950618006	-0.599872424324834	0.54859126146144	0.99999975625662	0	7.4448388728168	3.2659863237109	0.646717007976839
62982	7_33741224_33741231strand:-	2.83938555112613	-0.976334065429407	1.62756950618006	-0.599872424324834	0.54859126146144	0.99999975625662	0	7.4448388728168	3.2659863237109	0.646717007976839
62983	8_3049533_3049540strand:+	2.83938555112613	-0.976334065429407	1.62756950618006	-0.599872424324834	0.54859126146144	0.99999975625662	0	7.4448388728168	3.2659863237109	0.646717007976839
62984	X_154292036_154292043strand:+	2.83938555112613	-0.976334065429407	1.62756950618006	-0.599872424324834	0.54859126146144	0.99999975625662	0	7.4448388728168	3.2659863237109	0.646717007976839
62985	X_24570963_24570970strand:-	2.83938555112613	-0.976334065429407	1.62756950618006	-0.599872424324834	0.54859126146144	0.99999975625662	0	7.4448388728168	3.2659863237109	0.646717007976839
62986	X_55763050_55763057strand:+	2.83938555112613	-0.976334065429407	1.62756950618006	-0.599872424324834	0.54859126146144	0.99999975625662	0	7.4448388728168	3.2659863237109	0.646717007976839
62987	X_91194323_91194330strand:+	2.83938555112613	-0.976334065429407	1.62756950618006	-0.599872424324834	0.54859126146144	0.99999975625662	0	7.4448388728168	3.2659863237109	0.646717007976839
62988	14_65946736_65946743strand:-	9.38965516839326	-0.484346974074865	0.807468011935092	-0.599834255866224	0.548616701038573	0.99999975625662	9.36236426966991	12.408064788028	10.6144555520604	5.17373606381471
62989	11_87868771_87868778strand:+	8.51518901742346	0.544259367833105	0.907403972290721	0.599798308639904	0.54864066067954	0.99999975625662	1.33748060995284	12.408064788028	10.6144555520604	9.70075511965258
62990	8_105717156_105717163strand:-	7.4172484995578	0.581169309707417	0.969080590008561	0.599712052536604	0.548698154434076	0.99999975625662	10.6998448796228	1.2408064788028	10.6144555520604	7.11388708774522
62991	2_147254320_147254327strand:-	7.22550854243878	0.556451905161579	0.927886854185096	0.599698015605874	0.548707510990779	0.99999975625662	6.68740304976422	4.9632259152112	11.4309521329882	5.82045307179155
62992	17_63304503_63304510strand:+	11.3561199608992	0.445279396958729	0.742622357660691	0.599604081893505	0.548770126143367	0.99999975625662	9.36236426966991	9.92645183042239	10.6144555520604	15.5212081914441
62993	X_134059095_134059102strand:+	11.3561199608992	0.445279396958729	0.742622357660691	0.599604081893505	0.548770126143367	0.99999975625662	9.36236426966991	9.92645183042239	10.6144555520604	15.5212081914441
62994	13_59991142_59991149strand:+	10.4445509495829	-0.460089683950745	0.767350442636188	-0.599582222654533	0.548784697771239	0.99999975625662	9.36236426966991	14.8896777456336	6.53197264742181	10.9941891356063
62995	10_4308367_4308374strand:-	3.61129860744783	0.829030031030943	1.38276134713056	0.599546720590149	0.548808364275259	0.99999975625662	2.67496121990569	2.4816129576056	7.34846922834953	1.94015102393052
62996	11_111409805_111409812strand:+	3.61129860744783	0.829030031030943	1.38276134713056	0.599546720590149	0.548808364275259	0.99999975625662	2.67496121990569	2.4816129576056	7.34846922834953	1.94015102393052
62997	11_121460806_121460813strand:+	3.61129860744783	0.829030031030943	1.38276134713056	0.599546720590149	0.548808364275259	0.99999975625662	2.67496121990569	2.4816129576056	7.34846922834953	1.94015102393052
62998	11_23368782_23368789strand:+	3.61129860744783	0.829030031030943	1.38276134713056	0.599546720590149	0.548808364275259	0.99999975625662	2.67496121990569	2.4816129576056	7.34846922834953	1.94015102393052
62999	13_69263272_69263279strand:+	3.61129860744783	0.829030031030943	1.38276134713056	0.599546720590149	0.548808364275259	0.99999975625662	2.67496121990569	2.4816129576056	7.34846922834953	1.94015102393052
63000	14_46634505_46634512strand:+	3.61129860744783	0.829030031030943	1.38276134713056	0.599546720590149	0.548808364275259	0.99999975625662	2.67496121990569	2.4816129576056	7.34846922834953	1.94015102393052
63001	14_7518580_7518587strand:-	3.61129860744783	0.829030031030943	1.38276134713056	0.599546720590149	0.548808364275259	0.99999975625662	2.67496121990569	2.4816129576056	7.34846922834953	1.94015102393052
63002	14_92222353_92222360strand:+	3.61129860744783	0.829030031030943	1.38276134713056	0.599546720590149	0.548808364275259	0.99999975625662	2.67496121990569	2.4816129576056	7.34846922834953	1.94015102393052
63003	16_24180102_24180109strand:+	3.61129860744783	0.829030031030943	1.38276134713056	0.599546720590149	0.548808364275259	0.99999975625662	2.67496121990569	2.4816129576056	7.34846922834953	1.94015102393052
63004	16_34782419_34782426strand:-	3.61129860744783	0.829030031030943	1.38276134713056	0.599546720590149	0.548808364275259	0.99999975625662	2.67496121990569	2.4816129576056	7.34846922834953	1.94015102393052
63005	17_18969150_18969157strand:+	3.61129860744783	0.829030031030943	1.38276134713056	0.599546720590149	0.548808364275259	0.99999975625662	2.67496121990569	2.4816129576056	7.34846922834953	1.94015102393052
63006	18_79335680_79335687strand:-	3.61129860744783	0.829030031030943	1.38276134713056	0.599546720590149	0.548808364275259	0.99999975625662	2.67496121990569	2.4816129576056	7.34846922834953	1.94015102393052
63007	19_36319298_36319305strand:+	3.61129860744783	0.829030031030943	1.38276134713056	0.599546720590149	0.548808364275259	0.99999975625662	2.67496121990569	2.4816129576056	7.34846922834953	1.94015102393052
63008	1_100533786_100533793strand:+	3.61129860744783	0.829030031030943	1.38276134713056	0.599546720590149	0.548808364275259	0.99999975625662	2.67496121990569	2.4816129576056	7.34846922834953	1.94015102393052
63009	2_165377560_165377567strand:+	3.61129860744783	0.829030031030943	1.38276134713056	0.599546720590149	0.548808364275259	0.99999975625662	2.67496121990569	2.4816129576056	7.34846922834953	1.94015102393052
63010	4_154121521_154121528strand:-	3.61129860744783	0.829030031030943	1.38276134713056	0.599546720590149	0.548808364275259	0.99999975625662	2.67496121990569	2.4816129576056	7.34846922834953	1.94015102393052
63011	4_154248030_154248037strand:+	3.61129860744783	0.829030031030943	1.38276134713056	0.599546720590149	0.548808364275259	0.99999975625662	2.67496121990569	2.4816129576056	7.34846922834953	1.94015102393052
63012	5_143141398_143141405strand:+	3.61129860744783	0.829030031030943	1.38276134713056	0.599546720590149	0.548808364275259	0.99999975625662	2.67496121990569	2.4816129576056	7.34846922834953	1.94015102393052
63013	5_8432378_8432385strand:+	3.61129860744783	0.829030031030943	1.38276134713056	0.599546720590149	0.548808364275259	0.99999975625662	2.67496121990569	2.4816129576056	7.34846922834953	1.94015102393052
63014	8_57248154_57248161strand:-	3.61129860744783	0.829030031030943	1.38276134713056	0.599546720590149	0.548808364275259	0.99999975625662	2.67496121990569	2.4816129576056	7.34846922834953	1.94015102393052
63015	9_82029364_82029371strand:+	3.61129860744783	0.829030031030943	1.38276134713056	0.599546720590149	0.548808364275259	0.99999975625662	2.67496121990569	2.4816129576056	7.34846922834953	1.94015102393052
63016	17_61227387_61227394strand:-	2.9594621233085	0.966699437117446	1.61248333637081	0.599509722248157	0.54883302876887	0.99999975625662	4.01244182985853	0	6.53197264742181	1.29343401595368
63017	9_79252960_79252967strand:+	2.9594621233085	0.966699437117446	1.61248333637081	0.599509722248157	0.54883302876887	0.99999975625662	4.01244182985853	0	6.53197264742181	1.29343401595368
63018	1_135494555_135494562strand:+	8.52697336209806	0.502254974613171	0.8377847137093	0.599503627118514	0.548837092065223	0.99999975625662	6.68740304976422	7.4448388728168	8.98146239020499	10.9941891356063
63019	14_20346552_20346559strand:-	7.33456686170174	0.572556183798672	0.955124457529163	0.599457148526834	0.548868077340241	0.99999975625662	8.02488365971706	3.7224194364084	13.0639452948436	4.52701905583787
63020	1_164551660_164551667strand:+	10.5777778016334	-0.44810719237667	0.747526818428017	-0.59945299797939	0.548870844373428	0.99999975625662	12.0373254895756	12.408064788028	8.16496580927726	9.70075511965258
63021	6_21949978_21949985strand:+	18.9996755465858	-0.396477674750995	0.661420434928366	-0.599433663996086	0.548883733793615	0.99999975625662	33.4370152488211	9.92645183042239	13.8804418757713	18.7547932313283
63022	11_96075728_96075735strand:-	12.0664695501071	0.445498551748824	0.7432073647084	0.599426987545552	0.548888184829173	0.99999975625662	9.36236426966991	11.1672583092252	8.98146239020499	18.7547932313283
63023	18_63176160_63176167strand:+	6.41038450112417	0.613205327011497	1.02323984152449	0.599278196691306	0.548987384881227	0.99999975625662	1.33748060995284	8.68564535161959	9.79795897113271	5.82045307179155
63024	18_88672261_88672268strand:-	4.52148847473142	0.778131370827002	1.29857622841011	0.599218862784586	0.549026945738332	0.99999975625662	6.68740304976422	0	8.16496580927726	3.23358503988419
63025	6_121172090_121172097strand:+	4.52148847473142	0.778131370827002	1.29857622841011	0.599218862784586	0.549026945738332	0.99999975625662	6.68740304976422	0	8.16496580927726	3.23358503988419
63026	7_102320984_102320991strand:-	4.52148847473142	0.778131370827002	1.29857622841011	0.599218862784586	0.549026945738332	0.99999975625662	6.68740304976422	0	8.16496580927726	3.23358503988419
63027	4_22833443_22833450strand:+	5.10450338422614	0.68524114533125	1.1436950688619	0.599146716627133	0.549075051053118	0.99999975625662	6.68740304976422	1.2408064788028	4.08248290463863	8.4073211036989
63028	8_116679097_116679104strand:-	5.10450338422614	0.68524114533125	1.1436950688619	0.599146716627133	0.549075051053118	0.99999975625662	6.68740304976422	1.2408064788028	4.08248290463863	8.4073211036989
63029	14_99241259_99241266strand:+	8.63304423214721	-0.506527726640971	0.84550358022125	-0.599084070712537	0.549116823522238	0.99999975625662	5.34992243981138	14.8896777456336	6.53197264742181	7.76060409572206
63030	12_13081572_13081579strand:-	11.0291741642587	-0.486765740554401	0.812645392776528	-0.598989109987188	0.549180146585895	0.99999975625662	16.0497673194341	9.92645183042239	3.2659863237109	14.8744911834673
63031	1_184444279_184444286strand:-	6.23418242964875	1.08427677997171	1.81028868972292	0.598952413572043	0.549204617977139	0.99999975625662	8.02488365971706	0	9.79795897113271	7.11388708774522
63032	6_35002687_35002694strand:-	14.5577216165994	-0.41246688399898	0.688647719842076	-0.598951934515327	0.549204937444716	0.99999975625662	16.0497673194341	17.3712907032392	7.34846922834953	17.4613592153746
63033	11_115079314_115079321strand:+	4.71750569458705	-0.667382754698798	1.1143571298872	-0.598894857671305	0.549243000819603	0.99999975625662	5.34992243981138	6.204032394014	4.08248290463863	3.23358503988419
63034	12_109805126_109805133strand:-	4.71750569458705	-0.667382754698798	1.1143571298872	-0.598894857671305	0.549243000819603	0.99999975625662	5.34992243981138	6.204032394014	4.08248290463863	3.23358503988419
63035	13_44477691_44477698strand:+	4.71750569458705	-0.667382754698798	1.1143571298872	-0.598894857671305	0.549243000819603	0.99999975625662	5.34992243981138	6.204032394014	4.08248290463863	3.23358503988419
63036	14_18277475_18277482strand:+	4.71750569458705	-0.667382754698798	1.1143571298872	-0.598894857671305	0.549243000819603	0.99999975625662	5.34992243981138	6.204032394014	4.08248290463863	3.23358503988419
63037	14_19674915_19674922strand:-	4.71750569458705	-0.667382754698798	1.1143571298872	-0.598894857671305	0.549243000819603	0.99999975625662	5.34992243981138	6.204032394014	4.08248290463863	3.23358503988419
63038	14_20447486_20447493strand:+	4.71750569458705	-0.667382754698798	1.1143571298872	-0.598894857671305	0.549243000819603	0.99999975625662	5.34992243981138	6.204032394014	4.08248290463863	3.23358503988419
63039	14_65908124_65908131strand:+	4.71750569458705	-0.667382754698798	1.1143571298872	-0.598894857671305	0.549243000819603	0.99999975625662	5.34992243981138	6.204032394014	4.08248290463863	3.23358503988419
63040	16_29685815_29685822strand:-	4.71750569458705	-0.667382754698798	1.1143571298872	-0.598894857671305	0.549243000819603	0.99999975625662	5.34992243981138	6.204032394014	4.08248290463863	3.23358503988419
63041	18_14041171_14041178strand:-	4.71750569458705	-0.667382754698798	1.1143571298872	-0.598894857671305	0.549243000819603	0.99999975625662	5.34992243981138	6.204032394014	4.08248290463863	3.23358503988419
63042	19_17702782_17702789strand:+	4.71750569458705	-0.667382754698798	1.1143571298872	-0.598894857671305	0.549243000819603	0.99999975625662	5.34992243981138	6.204032394014	4.08248290463863	3.23358503988419
63043	1_95080847_95080854strand:-	4.71750569458705	-0.667382754698798	1.1143571298872	-0.598894857671305	0.549243000819603	0.99999975625662	5.34992243981138	6.204032394014	4.08248290463863	3.23358503988419
63044	2_114639493_114639500strand:-	4.71750569458705	-0.667382754698798	1.1143571298872	-0.598894857671305	0.549243000819603	0.99999975625662	5.34992243981138	6.204032394014	4.08248290463863	3.23358503988419
63045	2_172636061_172636068strand:-	4.71750569458705	-0.667382754698798	1.1143571298872	-0.598894857671305	0.549243000819603	0.99999975625662	5.34992243981138	6.204032394014	4.08248290463863	3.23358503988419
63046	2_179287934_179287941strand:+	4.71750569458705	-0.667382754698798	1.1143571298872	-0.598894857671305	0.549243000819603	0.99999975625662	5.34992243981138	6.204032394014	4.08248290463863	3.23358503988419
63047	3_100539734_100539741strand:+	4.71750569458705	-0.667382754698798	1.1143571298872	-0.598894857671305	0.549243000819603	0.99999975625662	5.34992243981138	6.204032394014	4.08248290463863	3.23358503988419
63048	3_147490017_147490024strand:-	4.71750569458705	-0.667382754698798	1.1143571298872	-0.598894857671305	0.549243000819603	0.99999975625662	5.34992243981138	6.204032394014	4.08248290463863	3.23358503988419
63049	3_3050283_3050290strand:-	4.71750569458705	-0.667382754698798	1.1143571298872	-0.598894857671305	0.549243000819603	0.99999975625662	5.34992243981138	6.204032394014	4.08248290463863	3.23358503988419
63050	4_75166648_75166655strand:+	4.71750569458705	-0.667382754698798	1.1143571298872	-0.598894857671305	0.549243000819603	0.99999975625662	5.34992243981138	6.204032394014	4.08248290463863	3.23358503988419
63051	6_140151246_140151253strand:-	4.71750569458705	-0.667382754698798	1.1143571298872	-0.598894857671305	0.549243000819603	0.99999975625662	5.34992243981138	6.204032394014	4.08248290463863	3.23358503988419
63052	7_134524098_134524105strand:-	4.71750569458705	-0.667382754698798	1.1143571298872	-0.598894857671305	0.549243000819603	0.99999975625662	5.34992243981138	6.204032394014	4.08248290463863	3.23358503988419
63053	7_4769454_4769461strand:-	4.71750569458705	-0.667382754698798	1.1143571298872	-0.598894857671305	0.549243000819603	0.99999975625662	5.34992243981138	6.204032394014	4.08248290463863	3.23358503988419
63054	7_70395030_70395037strand:+	4.71750569458705	-0.667382754698798	1.1143571298872	-0.598894857671305	0.549243000819603	0.99999975625662	5.34992243981138	6.204032394014	4.08248290463863	3.23358503988419
63055	8_104752239_104752246strand:-	4.71750569458705	-0.667382754698798	1.1143571298872	-0.598894857671305	0.549243000819603	0.99999975625662	5.34992243981138	6.204032394014	4.08248290463863	3.23358503988419
63056	9_48829580_48829587strand:+	4.71750569458705	-0.667382754698798	1.1143571298872	-0.598894857671305	0.549243000819603	0.99999975625662	5.34992243981138	6.204032394014	4.08248290463863	3.23358503988419
63057	X_166624205_166624212strand:-	4.71750569458705	-0.667382754698798	1.1143571298872	-0.598894857671305	0.549243000819603	0.99999975625662	5.34992243981138	6.204032394014	4.08248290463863	3.23358503988419
63058	X_75639907_75639914strand:+	4.71750569458705	-0.667382754698798	1.1143571298872	-0.598894857671305	0.549243000819603	0.99999975625662	5.34992243981138	6.204032394014	4.08248290463863	3.23358503988419
63059	5_35054153_35054160strand:-	9.92142828918947	0.469358954281877	0.783832743700683	0.598799881803748	0.549306341158694	0.99999975625662	6.68740304976422	9.92645183042239	11.4309521329882	11.6409061435831
63060	5_14978343_14978350strand:+	27.3882555533973	-0.355438932135474	0.593587030545558	-0.598798346063583	0.549307365388493	0.99999975625662	22.7371703691983	38.4650008428868	33.4763598180368	14.8744911834673
63061	7_4778374_4778381strand:+	8.47863629652304	0.512970551231388	0.856671773342631	0.598794739354885	0.549309770811167	0.99999975625662	4.01244182985853	9.92645183042239	8.98146239020499	10.9941891356063
63062	3_51791308_51791315strand:+	7.59421666278841	-0.526441049837445	0.879347618189016	-0.59867228721405	0.549391440914578	0.99999975625662	6.68740304976422	11.1672583092252	7.34846922834953	5.17373606381471
63063	7_98173498_98173505strand:-	7.59421666278841	-0.526441049837445	0.879347618189016	-0.59867228721405	0.549391440914578	0.99999975625662	6.68740304976422	11.1672583092252	7.34846922834953	5.17373606381471
63064	5_73341181_73341188strand:+	12.0585016592329	0.434475167976375	0.72577535217311	0.598635881854452	0.549415722816509	0.99999975625662	8.02488365971706	12.408064788028	15.5134350376268	12.2876231515599
63065	18_84719825_84719832strand:+	13.6000435015863	0.419790789350721	0.701278874106803	0.598607493895201	0.549434657583773	0.99999975625662	14.7122867094813	8.68564535161959	12.2474487139159	18.7547932313283
63066	2_90346351_90346358strand:-	3.00190701654623	0.993360895247406	1.65969922738742	0.59851862244407	0.549493936917183	0.99999975625662	4.01244182985853	0	7.34846922834953	0.646717007976839
63067	10_116786137_116786144strand:-	5.0378899582009	0.680500520860411	1.13703918935159	0.598484667224598	0.549516586674107	0.99999975625662	5.34992243981138	2.4816129576056	3.2659863237109	9.05403811167574
63068	12_32012391_32012398strand:+	5.0378899582009	0.680500520860411	1.13703918935159	0.598484667224598	0.549516586674107	0.99999975625662	5.34992243981138	2.4816129576056	3.2659863237109	9.05403811167574
63069	5_147850653_147850660strand:+	10.7548286909543	0.454595807644165	0.759614733886252	0.598455753113706	0.549535874133131	0.99999975625662	10.6998448796228	7.4448388728168	13.8804418757713	10.9941891356063
63070	11_51304020_51304027strand:+	10.0049389316322	-0.46036771714045	0.769285605542195	-0.598435371497665	0.549549470103085	0.99999975625662	10.6998448796228	12.408064788028	9.79795897113271	7.11388708774522
63071	7_128222322_128222329strand:-	10.0049389316322	-0.46036771714045	0.769285605542195	-0.598435371497665	0.549549470103085	0.99999975625662	10.6998448796228	12.408064788028	9.79795897113271	7.11388708774522
63072	8_120492866_120492873strand:-	7.8531764937906	0.538144615735568	0.899263182099239	0.598428387203981	0.549554129155853	0.99999975625662	4.01244182985853	8.68564535161959	12.2474487139159	6.46717007976839
63073	11_35742970_35742977strand:+	7.15889511641355	0.55186245161084	0.922327953960624	0.598336469409882	0.549615447099403	0.99999975625662	5.34992243981138	6.204032394014	10.6144555520604	6.46717007976839
63074	1_170453835_170453842strand:+	7.75750421996369	-0.537099521218212	0.897739294867921	-0.598280062250403	0.549653077729476	0.99999975625662	13.3748060995284	4.9632259152112	8.16496580927726	4.52701905583787
63075	2_68227408_68227415strand:-	7.75750421996369	-0.537099521218212	0.897739294867921	-0.598280062250403	0.549653077729476	0.99999975625662	13.3748060995284	4.9632259152112	8.16496580927726	4.52701905583787
63076	2_52526077_52526084strand:+	12.8676010981277	0.44379558583003	0.741882116290853	0.598202296678682	0.549704959174028	0.99999975625662	12.0373254895756	9.92645183042239	8.16496580927726	21.3416612632357
63077	4_88302942_88302949strand:+	8.33034308996488	-0.516148249558106	0.862837146559824	-0.598198920405798	0.549707211715377	0.99999975625662	14.7122867094813	4.9632259152112	6.53197264742181	7.11388708774522
63078	6_134047578_134047585strand:-	8.33034308996488	-0.516148249558106	0.862837146559824	-0.598198920405798	0.549707211715377	0.99999975625662	14.7122867094813	4.9632259152112	6.53197264742181	7.11388708774522
63079	7_55962476_55962483strand:+	24.8822853245098	0.344314802440793	0.575612846332201	0.59817080983297	0.549725966367667	0.99999975625662	25.412131589104	18.612097182042	21.2289111041209	34.2760014227724
63080	1_37469534_37469541strand:-	7.46909013169463	-0.564779838615676	0.944495059070487	-0.597970135673867	0.549859860173871	0.99999975625662	4.01244182985853	13.6488712668308	8.98146239020499	3.23358503988419
63081	19_40370290_40370297strand:-	12.4257809315576	0.475048893313401	0.794466957872978	0.597946696971825	0.549875499991947	0.99999975625662	16.0497673194341	4.9632259152112	7.34846922834953	21.3416612632357
63082	17_50188993_50189000strand:+	8.05080862324692	0.539446729668945	0.90219007054171	0.597930244726636	0.549886478125037	0.99999975625662	10.6998448796228	2.4816129576056	10.6144555520604	8.4073211036989
63083	X_32095274_32095281strand:+	8.79853993794186	-0.514876680019886	0.861127143023635	-0.597910174114386	0.549899870841706	0.99999975625662	9.36236426966991	11.1672583092252	11.4309521329882	3.23358503988419
63084	1_106274683_106274690strand:-	12.189520362664	0.433573105780559	0.725156962538746	0.597902424135371	0.549905042290145	0.99999975625662	13.3748060995284	7.4448388728168	13.0639452948436	14.8744911834673
63085	8_102994013_102994020strand:+	6.35554881535392	-0.582984544441406	0.975197270009304	-0.597811911876911	0.549965441579825	0.99999975625662	4.01244182985853	11.1672583092252	5.71547606649408	4.52701905583787
63086	8_92097981_92097988strand:-	6.35554881535392	-0.582984544441406	0.975197270009304	-0.597811911876911	0.549965441579825	0.99999975625662	4.01244182985853	11.1672583092252	5.71547606649408	4.52701905583787
63087	X_160456193_160456200strand:-	6.35554881535392	-0.582984544441406	0.975197270009304	-0.597811911876911	0.549965441579825	0.99999975625662	4.01244182985853	11.1672583092252	5.71547606649408	4.52701905583787
63088	10_85412407_85412414strand:-	5.18349439394466	-0.653617240837402	1.09337290431253	-0.597799010986441	0.549974050675665	0.99999975625662	2.67496121990569	9.92645183042239	4.89897948556636	3.23358503988419
63089	12_78989125_78989132strand:+	5.18349439394466	-0.653617240837402	1.09337290431253	-0.597799010986441	0.549974050675665	0.99999975625662	2.67496121990569	9.92645183042239	4.89897948556636	3.23358503988419
63090	15_86042443_86042450strand:+	5.18349439394466	-0.653617240837402	1.09337290431253	-0.597799010986441	0.549974050675665	0.99999975625662	2.67496121990569	9.92645183042239	4.89897948556636	3.23358503988419
63091	16_49478524_49478531strand:+	5.18349439394466	-0.653617240837402	1.09337290431253	-0.597799010986441	0.549974050675665	0.99999975625662	2.67496121990569	9.92645183042239	4.89897948556636	3.23358503988419
63092	17_33471428_33471435strand:+	5.18349439394466	-0.653617240837402	1.09337290431253	-0.597799010986441	0.549974050675665	0.99999975625662	2.67496121990569	9.92645183042239	4.89897948556636	3.23358503988419
63093	18_12540585_12540592strand:-	5.18349439394466	-0.653617240837402	1.09337290431253	-0.597799010986441	0.549974050675665	0.99999975625662	2.67496121990569	9.92645183042239	4.89897948556636	3.23358503988419
63094	1_162015672_162015679strand:+	5.18349439394466	-0.653617240837402	1.09337290431253	-0.597799010986441	0.549974050675665	0.99999975625662	2.67496121990569	9.92645183042239	4.89897948556636	3.23358503988419
63095	1_24796328_24796335strand:-	5.18349439394466	-0.653617240837402	1.09337290431253	-0.597799010986441	0.549974050675665	0.99999975625662	2.67496121990569	9.92645183042239	4.89897948556636	3.23358503988419
63096	1_79367711_79367718strand:-	5.18349439394466	-0.653617240837402	1.09337290431253	-0.597799010986441	0.549974050675665	0.99999975625662	2.67496121990569	9.92645183042239	4.89897948556636	3.23358503988419
63097	4_44895986_44895993strand:+	5.18349439394466	-0.653617240837402	1.09337290431253	-0.597799010986441	0.549974050675665	0.99999975625662	2.67496121990569	9.92645183042239	4.89897948556636	3.23358503988419
63098	4_65583560_65583567strand:-	5.18349439394466	-0.653617240837402	1.09337290431253	-0.597799010986441	0.549974050675665	0.99999975625662	2.67496121990569	9.92645183042239	4.89897948556636	3.23358503988419
63099	13_51565230_51565237strand:-	14.726901346112	-0.43497473109118	0.727659208446855	-0.597772591952223	0.549991680983526	0.99999975625662	25.412131589104	8.68564535161959	7.34846922834953	17.4613592153746
63100	11_120669079_120669086strand:+	7.68499862160116	-0.523005315184674	0.874931688787671	-0.597767027857186	0.549995394126308	0.99999975625662	9.36236426966991	8.68564535161959	8.16496580927726	4.52701905583787
63101	15_85565315_85565322strand:+	7.68499862160116	-0.523005315184674	0.874931688787671	-0.597767027857186	0.549995394126308	0.99999975625662	9.36236426966991	8.68564535161959	8.16496580927726	4.52701905583787
63102	7_92084834_92084841strand:+	7.68499862160116	-0.523005315184674	0.874931688787671	-0.597767027857186	0.549995394126308	0.99999975625662	9.36236426966991	8.68564535161959	8.16496580927726	4.52701905583787
63103	8_68189319_68189326strand:-	7.68499862160116	-0.523005315184674	0.874931688787671	-0.597767027857186	0.549995394126308	0.99999975625662	9.36236426966991	8.68564535161959	8.16496580927726	4.52701905583787
63104	9_116146335_116146342strand:-	9.27249652817363	-0.483169601168001	0.808323590854648	-0.597742793399289	0.550011566891738	0.99999975625662	8.02488365971706	13.6488712668308	5.71547606649408	9.70075511965258
63105	17_25781375_25781382strand:+	10.9061994733724	0.489627470193401	0.819143096001718	0.597731303093805	0.550019234981539	0.99999975625662	13.3748060995284	4.9632259152112	6.53197264742181	18.7547932313283
63106	10_86590308_86590315strand:+	6.53711273297941	-0.574175622219827	0.960623515140122	-0.597711395953152	0.550032520196179	0.99999975625662	9.36236426966991	6.204032394014	7.34846922834953	3.23358503988419
63107	X_157345977_157345984strand:-	6.53711273297941	-0.574175622219827	0.960623515140122	-0.597711395953152	0.550032520196179	0.99999975625662	9.36236426966991	6.204032394014	7.34846922834953	3.23358503988419
63108	13_112511737_112511744strand:-	7.81869949142703	0.544648519685316	0.911257569647931	0.597688883830884	0.55004754405988	0.99999975625662	5.34992243981138	7.4448388728168	4.89897948556636	13.5810571675136
63109	12_80137534_80137541strand:+	7.84715189137078	0.58508486129195	0.979032936925854	0.597615094676085	0.550096789977044	0.99999975625662	2.67496121990569	9.92645183042239	3.2659863237109	15.5212081914441
63110	13_64310831_64310838strand:-	6.45651341807982	0.584295825537592	0.977720305392191	0.597610402806572	0.550099921342848	0.99999975625662	6.68740304976422	3.7224194364084	5.71547606649408	9.70075511965258
63111	2_161704631_161704638strand:-	6.45651341807982	0.584295825537592	0.977720305392191	0.597610402806572	0.550099921342848	0.99999975625662	6.68740304976422	3.7224194364084	5.71547606649408	9.70075511965258
63112	3_95013141_95013148strand:+	6.45651341807982	0.584295825537592	0.977720305392191	0.597610402806572	0.550099921342848	0.99999975625662	6.68740304976422	3.7224194364084	5.71547606649408	9.70075511965258
63113	5_101814456_101814463strand:-	6.45651341807982	0.584295825537592	0.977720305392191	0.597610402806572	0.550099921342848	0.99999975625662	6.68740304976422	3.7224194364084	5.71547606649408	9.70075511965258
63114	8_122354106_122354113strand:-	6.45651341807982	0.584295825537592	0.977720305392191	0.597610402806572	0.550099921342848	0.99999975625662	6.68740304976422	3.7224194364084	5.71547606649408	9.70075511965258
63115	17_86350374_86350381strand:+	9.4057233802241	-0.469658884702763	0.785921139837224	-0.597590344496951	0.550113308409382	0.99999975625662	10.6998448796228	11.1672583092252	7.34846922834953	8.4073211036989
63116	3_98069441_98069448strand:-	15.7531850834606	0.401592115086977	0.672057848175258	0.597555874360164	0.550136314412468	0.99999975625662	17.387247929387	9.92645183042239	13.0639452948436	22.6350952791893
63117	11_43784552_43784559strand:+	7.19913186103189	0.552299158209953	0.924294334137582	0.597536020520215	0.550149565445372	0.99999975625662	8.02488365971706	3.7224194364084	7.34846922834953	9.70075511965258
63118	13_70641501_70641508strand:-	7.19913186103189	0.552299158209953	0.924294334137582	0.597536020520215	0.550149565445372	0.99999975625662	8.02488365971706	3.7224194364084	7.34846922834953	9.70075511965258
63119	16_23026173_23026180strand:+	7.19913186103189	0.552299158209953	0.924294334137582	0.597536020520215	0.550149565445372	0.99999975625662	8.02488365971706	3.7224194364084	7.34846922834953	9.70075511965258
63120	16_31354728_31354735strand:+	7.19913186103189	0.552299158209953	0.924294334137582	0.597536020520215	0.550149565445372	0.99999975625662	8.02488365971706	3.7224194364084	7.34846922834953	9.70075511965258
63121	17_86565557_86565564strand:-	7.19913186103189	0.552299158209953	0.924294334137582	0.597536020520215	0.550149565445372	0.99999975625662	8.02488365971706	3.7224194364084	7.34846922834953	9.70075511965258
63122	19_42662074_42662081strand:+	7.19913186103189	0.552299158209953	0.924294334137582	0.597536020520215	0.550149565445372	0.99999975625662	8.02488365971706	3.7224194364084	7.34846922834953	9.70075511965258
63123	1_15018070_15018077strand:-	7.19913186103189	0.552299158209953	0.924294334137582	0.597536020520215	0.550149565445372	0.99999975625662	8.02488365971706	3.7224194364084	7.34846922834953	9.70075511965258
63124	2_135114797_135114804strand:-	7.19913186103189	0.552299158209953	0.924294334137582	0.597536020520215	0.550149565445372	0.99999975625662	8.02488365971706	3.7224194364084	7.34846922834953	9.70075511965258
63125	2_26954560_26954567strand:+	7.19913186103189	0.552299158209953	0.924294334137582	0.597536020520215	0.550149565445372	0.99999975625662	8.02488365971706	3.7224194364084	7.34846922834953	9.70075511965258
63126	5_113303871_113303878strand:-	7.19913186103189	0.552299158209953	0.924294334137582	0.597536020520215	0.550149565445372	0.99999975625662	8.02488365971706	3.7224194364084	7.34846922834953	9.70075511965258
63127	9_63659322_63659329strand:+	7.19913186103189	0.552299158209953	0.924294334137582	0.597536020520215	0.550149565445372	0.99999975625662	8.02488365971706	3.7224194364084	7.34846922834953	9.70075511965258
63128	2_4372252_4372259strand:+	6.99500111138034	-0.543940080346364	0.910330261758665	-0.597519497259738	0.550160593672076	0.99999975625662	6.68740304976422	9.92645183042239	4.89897948556636	6.46717007976839
63129	7_45587963_45587970strand:-	6.99500111138034	-0.543940080346364	0.910330261758665	-0.597519497259738	0.550160593672076	0.99999975625662	6.68740304976422	9.92645183042239	4.89897948556636	6.46717007976839
63130	11_113650973_113650980strand:+	6.52312684410505	0.588522935954983	0.984982996501476	0.597495528395246	0.550176591559998	0.99999975625662	8.02488365971706	2.4816129576056	6.53197264742181	9.05403811167574
63131	14_101242355_101242362strand:-	6.52312684410505	0.588522935954983	0.984982996501476	0.597495528395246	0.550176591559998	0.99999975625662	8.02488365971706	2.4816129576056	6.53197264742181	9.05403811167574
63132	16_96045278_96045285strand:+	6.52312684410505	0.588522935954983	0.984982996501476	0.597495528395246	0.550176591559998	0.99999975625662	8.02488365971706	2.4816129576056	6.53197264742181	9.05403811167574
63133	1_137376523_137376530strand:-	6.52312684410505	0.588522935954983	0.984982996501476	0.597495528395246	0.550176591559998	0.99999975625662	8.02488365971706	2.4816129576056	6.53197264742181	9.05403811167574
63134	4_153716338_153716345strand:-	6.52312684410505	0.588522935954983	0.984982996501476	0.597495528395246	0.550176591559998	0.99999975625662	8.02488365971706	2.4816129576056	6.53197264742181	9.05403811167574
63135	4_154996969_154996976strand:-	6.52312684410505	0.588522935954983	0.984982996501476	0.597495528395246	0.550176591559998	0.99999975625662	8.02488365971706	2.4816129576056	6.53197264742181	9.05403811167574
63136	8_46858809_46858816strand:-	6.52312684410505	0.588522935954983	0.984982996501476	0.597495528395246	0.550176591559998	0.99999975625662	8.02488365971706	2.4816129576056	6.53197264742181	9.05403811167574
63137	9_81724731_81724738strand:-	1.95116267243031	2.30085913837599	3.85118076057454	0.597442519948801	0.550211972572194	0.99999975625662	1.33748060995284	0	0	6.46717007976839
63138	7_64353477_64353484strand:+	8.59579493674267	0.515365849124457	0.862624462323972	0.597439409190907	0.550214048913146	0.99999975625662	5.34992243981138	8.68564535161959	13.8804418757713	6.46717007976839
63139	10_126726049_126726056strand:-	6.56128126576692	-0.579588703162938	0.970136157269099	-0.59743026669005	0.550220151290463	0.99999975625662	10.6998448796228	4.9632259152112	7.34846922834953	3.23358503988419
63140	15_66856480_66856487strand:+	6.56128126576692	-0.579588703162938	0.970136157269099	-0.59743026669005	0.550220151290463	0.99999975625662	10.6998448796228	4.9632259152112	7.34846922834953	3.23358503988419
63141	7_116502128_116502135strand:-	12.5021592921324	-0.455521998823487	0.762492354824562	-0.597411890022551	0.550232417330413	0.99999975625662	21.3996897592455	7.4448388728168	14.6969384566991	6.46717007976839
63142	14_57572002_57572009strand:+	9.94200952932486	-0.486896570225074	0.815035447408637	-0.597393121701807	0.550244944929683	0.99999975625662	14.7122867094813	8.68564535161959	4.08248290463863	12.2876231515599
63143	18_75589121_75589128strand:+	11.0050056314712	-0.482649523229812	0.807943301615946	-0.597380437791213	0.550253411347328	0.99999975625662	14.7122867094813	11.1672583092252	3.2659863237109	14.8744911834673
63144	10_82805746_82805753strand:+	4.97937685313235	0.658944543480498	1.10342255763796	0.597182411143622	0.550385601006297	0.99999975625662	4.01244182985853	3.7224194364084	5.71547606649408	6.46717007976839
63145	11_87046647_87046654strand:+	4.97937685313235	0.658944543480498	1.10342255763796	0.597182411143622	0.550385601006297	0.99999975625662	4.01244182985853	3.7224194364084	5.71547606649408	6.46717007976839
63146	12_73706374_73706381strand:+	4.97937685313235	0.658944543480498	1.10342255763796	0.597182411143622	0.550385601006297	0.99999975625662	4.01244182985853	3.7224194364084	5.71547606649408	6.46717007976839
63147	12_73956378_73956385strand:+	4.97937685313235	0.658944543480498	1.10342255763796	0.597182411143622	0.550385601006297	0.99999975625662	4.01244182985853	3.7224194364084	5.71547606649408	6.46717007976839
63148	12_90339404_90339411strand:+	4.97937685313235	0.658944543480498	1.10342255763796	0.597182411143622	0.550385601006297	0.99999975625662	4.01244182985853	3.7224194364084	5.71547606649408	6.46717007976839
63149	14_34779475_34779482strand:-	4.97937685313235	0.658944543480498	1.10342255763796	0.597182411143622	0.550385601006297	0.99999975625662	4.01244182985853	3.7224194364084	5.71547606649408	6.46717007976839
63150	16_11331596_11331603strand:-	4.97937685313235	0.658944543480498	1.10342255763796	0.597182411143622	0.550385601006297	0.99999975625662	4.01244182985853	3.7224194364084	5.71547606649408	6.46717007976839
63151	16_8703972_8703979strand:+	4.97937685313235	0.658944543480498	1.10342255763796	0.597182411143622	0.550385601006297	0.99999975625662	4.01244182985853	3.7224194364084	5.71547606649408	6.46717007976839
63152	17_45829717_45829724strand:-	4.97937685313235	0.658944543480498	1.10342255763796	0.597182411143622	0.550385601006297	0.99999975625662	4.01244182985853	3.7224194364084	5.71547606649408	6.46717007976839
63153	17_79187735_79187742strand:+	4.97937685313235	0.658944543480498	1.10342255763796	0.597182411143622	0.550385601006297	0.99999975625662	4.01244182985853	3.7224194364084	5.71547606649408	6.46717007976839
63154	19_17182444_17182451strand:-	4.97937685313235	0.658944543480498	1.10342255763796	0.597182411143622	0.550385601006297	0.99999975625662	4.01244182985853	3.7224194364084	5.71547606649408	6.46717007976839
63155	1_150875818_150875825strand:-	4.97937685313235	0.658944543480498	1.10342255763796	0.597182411143622	0.550385601006297	0.99999975625662	4.01244182985853	3.7224194364084	5.71547606649408	6.46717007976839
63156	1_18788365_18788372strand:-	4.97937685313235	0.658944543480498	1.10342255763796	0.597182411143622	0.550385601006297	0.99999975625662	4.01244182985853	3.7224194364084	5.71547606649408	6.46717007976839
63157	2_105625464_105625471strand:+	4.97937685313235	0.658944543480498	1.10342255763796	0.597182411143622	0.550385601006297	0.99999975625662	4.01244182985853	3.7224194364084	5.71547606649408	6.46717007976839
63158	2_124766659_124766666strand:-	4.97937685313235	0.658944543480498	1.10342255763796	0.597182411143622	0.550385601006297	0.99999975625662	4.01244182985853	3.7224194364084	5.71547606649408	6.46717007976839
63159	2_135917182_135917189strand:-	4.97937685313235	0.658944543480498	1.10342255763796	0.597182411143622	0.550385601006297	0.99999975625662	4.01244182985853	3.7224194364084	5.71547606649408	6.46717007976839
63160	2_77197439_77197446strand:+	4.97937685313235	0.658944543480498	1.10342255763796	0.597182411143622	0.550385601006297	0.99999975625662	4.01244182985853	3.7224194364084	5.71547606649408	6.46717007976839
63161	3_152579941_152579948strand:+	4.97937685313235	0.658944543480498	1.10342255763796	0.597182411143622	0.550385601006297	0.99999975625662	4.01244182985853	3.7224194364084	5.71547606649408	6.46717007976839
63162	4_49842011_49842018strand:+	4.97937685313235	0.658944543480498	1.10342255763796	0.597182411143622	0.550385601006297	0.99999975625662	4.01244182985853	3.7224194364084	5.71547606649408	6.46717007976839
63163	4_84801888_84801895strand:+	4.97937685313235	0.658944543480498	1.10342255763796	0.597182411143622	0.550385601006297	0.99999975625662	4.01244182985853	3.7224194364084	5.71547606649408	6.46717007976839
63164	5_31781733_31781740strand:+	4.97937685313235	0.658944543480498	1.10342255763796	0.597182411143622	0.550385601006297	0.99999975625662	4.01244182985853	3.7224194364084	5.71547606649408	6.46717007976839
63165	6_21797090_21797097strand:+	4.97937685313235	0.658944543480498	1.10342255763796	0.597182411143622	0.550385601006297	0.99999975625662	4.01244182985853	3.7224194364084	5.71547606649408	6.46717007976839
63166	6_89663365_89663372strand:+	4.97937685313235	0.658944543480498	1.10342255763796	0.597182411143622	0.550385601006297	0.99999975625662	4.01244182985853	3.7224194364084	5.71547606649408	6.46717007976839
63167	7_77527057_77527064strand:+	4.97937685313235	0.658944543480498	1.10342255763796	0.597182411143622	0.550385601006297	0.99999975625662	4.01244182985853	3.7224194364084	5.71547606649408	6.46717007976839
63168	8_102771324_102771331strand:+	4.97937685313235	0.658944543480498	1.10342255763796	0.597182411143622	0.550385601006297	0.99999975625662	4.01244182985853	3.7224194364084	5.71547606649408	6.46717007976839
63169	8_22561475_22561482strand:+	4.97937685313235	0.658944543480498	1.10342255763796	0.597182411143622	0.550385601006297	0.99999975625662	4.01244182985853	3.7224194364084	5.71547606649408	6.46717007976839
63170	8_94843101_94843108strand:-	4.97937685313235	0.658944543480498	1.10342255763796	0.597182411143622	0.550385601006297	0.99999975625662	4.01244182985853	3.7224194364084	5.71547606649408	6.46717007976839
63171	9_102789543_102789550strand:+	4.97937685313235	0.658944543480498	1.10342255763796	0.597182411143622	0.550385601006297	0.99999975625662	4.01244182985853	3.7224194364084	5.71547606649408	6.46717007976839
63172	9_65233794_65233801strand:+	4.97937685313235	0.658944543480498	1.10342255763796	0.597182411143622	0.550385601006297	0.99999975625662	4.01244182985853	3.7224194364084	5.71547606649408	6.46717007976839
63173	17_27074013_27074020strand:+	16.3787773162755	0.381530524217617	0.638889393781906	0.597177739888821	0.550388719419725	0.99999975625662	16.0497673194341	12.408064788028	19.5959179422654	17.4613592153746
63174	10_100708293_100708300strand:-	2.7596218452328	0.945534662937851	1.58356248717346	0.597093370546784	0.550445043789722	0.99999975625662	0	3.7224194364084	4.08248290463863	3.23358503988419
63175	10_96983666_96983673strand:-	2.7596218452328	0.945534662937851	1.58356248717346	0.597093370546784	0.550445043789722	0.99999975625662	0	3.7224194364084	4.08248290463863	3.23358503988419
63176	11_107173242_107173249strand:+	2.7596218452328	0.945534662937851	1.58356248717346	0.597093370546784	0.550445043789722	0.99999975625662	0	3.7224194364084	4.08248290463863	3.23358503988419
63177	11_23372232_23372239strand:-	2.7596218452328	0.945534662937851	1.58356248717346	0.597093370546784	0.550445043789722	0.99999975625662	0	3.7224194364084	4.08248290463863	3.23358503988419
63178	11_26531010_26531017strand:-	2.7596218452328	0.945534662937851	1.58356248717346	0.597093370546784	0.550445043789722	0.99999975625662	0	3.7224194364084	4.08248290463863	3.23358503988419
63179	11_39111911_39111918strand:-	2.7596218452328	0.945534662937851	1.58356248717346	0.597093370546784	0.550445043789722	0.99999975625662	0	3.7224194364084	4.08248290463863	3.23358503988419
63180	11_40982423_40982430strand:+	2.7596218452328	0.945534662937851	1.58356248717346	0.597093370546784	0.550445043789722	0.99999975625662	0	3.7224194364084	4.08248290463863	3.23358503988419
63181	12_28683895_28683902strand:-	2.7596218452328	0.945534662937851	1.58356248717346	0.597093370546784	0.550445043789722	0.99999975625662	0	3.7224194364084	4.08248290463863	3.23358503988419
63182	12_34572677_34572684strand:+	2.7596218452328	0.945534662937851	1.58356248717346	0.597093370546784	0.550445043789722	0.99999975625662	0	3.7224194364084	4.08248290463863	3.23358503988419
63183	12_58379387_58379394strand:+	2.7596218452328	0.945534662937851	1.58356248717346	0.597093370546784	0.550445043789722	0.99999975625662	0	3.7224194364084	4.08248290463863	3.23358503988419
63184	12_66830650_66830657strand:+	2.7596218452328	0.945534662937851	1.58356248717346	0.597093370546784	0.550445043789722	0.99999975625662	0	3.7224194364084	4.08248290463863	3.23358503988419
63185	13_80022681_80022688strand:+	2.7596218452328	0.945534662937851	1.58356248717346	0.597093370546784	0.550445043789722	0.99999975625662	0	3.7224194364084	4.08248290463863	3.23358503988419
63186	14_53873934_53873941strand:-	2.7596218452328	0.945534662937851	1.58356248717346	0.597093370546784	0.550445043789722	0.99999975625662	0	3.7224194364084	4.08248290463863	3.23358503988419
63187	14_9210934_9210941strand:-	2.7596218452328	0.945534662937851	1.58356248717346	0.597093370546784	0.550445043789722	0.99999975625662	0	3.7224194364084	4.08248290463863	3.23358503988419
63188	15_42520342_42520349strand:+	2.7596218452328	0.945534662937851	1.58356248717346	0.597093370546784	0.550445043789722	0.99999975625662	0	3.7224194364084	4.08248290463863	3.23358503988419
63189	15_57070443_57070450strand:-	2.7596218452328	0.945534662937851	1.58356248717346	0.597093370546784	0.550445043789722	0.99999975625662	0	3.7224194364084	4.08248290463863	3.23358503988419
63190	15_96270813_96270820strand:+	2.7596218452328	0.945534662937851	1.58356248717346	0.597093370546784	0.550445043789722	0.99999975625662	0	3.7224194364084	4.08248290463863	3.23358503988419
63191	16_46191273_46191280strand:-	2.7596218452328	0.945534662937851	1.58356248717346	0.597093370546784	0.550445043789722	0.99999975625662	0	3.7224194364084	4.08248290463863	3.23358503988419
63192	16_82781403_82781410strand:+	2.7596218452328	0.945534662937851	1.58356248717346	0.597093370546784	0.550445043789722	0.99999975625662	0	3.7224194364084	4.08248290463863	3.23358503988419
63193	16_93404559_93404566strand:-	2.7596218452328	0.945534662937851	1.58356248717346	0.597093370546784	0.550445043789722	0.99999975625662	0	3.7224194364084	4.08248290463863	3.23358503988419
63194	17_20866336_20866343strand:+	2.7596218452328	0.945534662937851	1.58356248717346	0.597093370546784	0.550445043789722	0.99999975625662	0	3.7224194364084	4.08248290463863	3.23358503988419
63195	17_53497047_53497054strand:+	2.7596218452328	0.945534662937851	1.58356248717346	0.597093370546784	0.550445043789722	0.99999975625662	0	3.7224194364084	4.08248290463863	3.23358503988419
63196	17_63129294_63129301strand:-	2.7596218452328	0.945534662937851	1.58356248717346	0.597093370546784	0.550445043789722	0.99999975625662	0	3.7224194364084	4.08248290463863	3.23358503988419
63197	17_88737046_88737053strand:-	2.7596218452328	0.945534662937851	1.58356248717346	0.597093370546784	0.550445043789722	0.99999975625662	0	3.7224194364084	4.08248290463863	3.23358503988419
63198	19_11291919_11291926strand:+	2.7596218452328	0.945534662937851	1.58356248717346	0.597093370546784	0.550445043789722	0.99999975625662	0	3.7224194364084	4.08248290463863	3.23358503988419
63199	1_191187398_191187405strand:+	2.7596218452328	0.945534662937851	1.58356248717346	0.597093370546784	0.550445043789722	0.99999975625662	0	3.7224194364084	4.08248290463863	3.23358503988419
63200	1_27960072_27960079strand:-	2.7596218452328	0.945534662937851	1.58356248717346	0.597093370546784	0.550445043789722	0.99999975625662	0	3.7224194364084	4.08248290463863	3.23358503988419
63201	1_81387643_81387650strand:+	2.7596218452328	0.945534662937851	1.58356248717346	0.597093370546784	0.550445043789722	0.99999975625662	0	3.7224194364084	4.08248290463863	3.23358503988419
63202	1_95631433_95631440strand:-	2.7596218452328	0.945534662937851	1.58356248717346	0.597093370546784	0.550445043789722	0.99999975625662	0	3.7224194364084	4.08248290463863	3.23358503988419
63203	2_151098169_151098176strand:-	2.7596218452328	0.945534662937851	1.58356248717346	0.597093370546784	0.550445043789722	0.99999975625662	0	3.7224194364084	4.08248290463863	3.23358503988419
63204	2_3601269_3601276strand:-	2.7596218452328	0.945534662937851	1.58356248717346	0.597093370546784	0.550445043789722	0.99999975625662	0	3.7224194364084	4.08248290463863	3.23358503988419
63205	2_76262758_76262765strand:-	2.7596218452328	0.945534662937851	1.58356248717346	0.597093370546784	0.550445043789722	0.99999975625662	0	3.7224194364084	4.08248290463863	3.23358503988419
63206	2_83072048_83072055strand:-	2.7596218452328	0.945534662937851	1.58356248717346	0.597093370546784	0.550445043789722	0.99999975625662	0	3.7224194364084	4.08248290463863	3.23358503988419
63207	3_19740336_19740343strand:-	2.7596218452328	0.945534662937851	1.58356248717346	0.597093370546784	0.550445043789722	0.99999975625662	0	3.7224194364084	4.08248290463863	3.23358503988419
63208	3_76797587_76797594strand:-	2.7596218452328	0.945534662937851	1.58356248717346	0.597093370546784	0.550445043789722	0.99999975625662	0	3.7224194364084	4.08248290463863	3.23358503988419
63209	3_86063921_86063928strand:+	2.7596218452328	0.945534662937851	1.58356248717346	0.597093370546784	0.550445043789722	0.99999975625662	0	3.7224194364084	4.08248290463863	3.23358503988419
63210	3_93042571_93042578strand:+	2.7596218452328	0.945534662937851	1.58356248717346	0.597093370546784	0.550445043789722	0.99999975625662	0	3.7224194364084	4.08248290463863	3.23358503988419
63211	4_52907658_52907665strand:+	2.7596218452328	0.945534662937851	1.58356248717346	0.597093370546784	0.550445043789722	0.99999975625662	0	3.7224194364084	4.08248290463863	3.23358503988419
63212	4_70687771_70687778strand:-	2.7596218452328	0.945534662937851	1.58356248717346	0.597093370546784	0.550445043789722	0.99999975625662	0	3.7224194364084	4.08248290463863	3.23358503988419
63213	4_86490410_86490417strand:-	2.7596218452328	0.945534662937851	1.58356248717346	0.597093370546784	0.550445043789722	0.99999975625662	0	3.7224194364084	4.08248290463863	3.23358503988419
63214	5_92664113_92664120strand:+	2.7596218452328	0.945534662937851	1.58356248717346	0.597093370546784	0.550445043789722	0.99999975625662	0	3.7224194364084	4.08248290463863	3.23358503988419
63215	5_97661069_97661076strand:+	2.7596218452328	0.945534662937851	1.58356248717346	0.597093370546784	0.550445043789722	0.99999975625662	0	3.7224194364084	4.08248290463863	3.23358503988419
63216	6_70329030_70329037strand:-	2.7596218452328	0.945534662937851	1.58356248717346	0.597093370546784	0.550445043789722	0.99999975625662	0	3.7224194364084	4.08248290463863	3.23358503988419
63217	7_120330070_120330077strand:+	2.7596218452328	0.945534662937851	1.58356248717346	0.597093370546784	0.550445043789722	0.99999975625662	0	3.7224194364084	4.08248290463863	3.23358503988419
63218	7_122844184_122844191strand:+	2.7596218452328	0.945534662937851	1.58356248717346	0.597093370546784	0.550445043789722	0.99999975625662	0	3.7224194364084	4.08248290463863	3.23358503988419
63219	7_76103415_76103422strand:+	2.7596218452328	0.945534662937851	1.58356248717346	0.597093370546784	0.550445043789722	0.99999975625662	0	3.7224194364084	4.08248290463863	3.23358503988419
63220	8_93192627_93192634strand:+	2.7596218452328	0.945534662937851	1.58356248717346	0.597093370546784	0.550445043789722	0.99999975625662	0	3.7224194364084	4.08248290463863	3.23358503988419
63221	9_46623485_46623492strand:+	2.7596218452328	0.945534662937851	1.58356248717346	0.597093370546784	0.550445043789722	0.99999975625662	0	3.7224194364084	4.08248290463863	3.23358503988419
63222	9_89134263_89134270strand:-	2.7596218452328	0.945534662937851	1.58356248717346	0.597093370546784	0.550445043789722	0.99999975625662	0	3.7224194364084	4.08248290463863	3.23358503988419
63223	7_130862942_130862949strand:+	11.2836143625367	0.457444436884035	0.766160942573114	0.597060501867572	0.550466987453203	0.99999975625662	5.34992243981138	13.6488712668308	10.6144555520604	15.5212081914441
63224	11_70399501_70399508strand:-	2.87962229574448	-0.931157924241516	1.55962476836473	-0.597039713095759	0.550480866596848	0.99999975625662	2.67496121990569	4.9632259152112	0	3.88030204786103
63225	19_42454322_42454329strand:+	2.87962229574448	-0.931157924241516	1.55962476836473	-0.597039713095759	0.550480866596848	0.99999975625662	2.67496121990569	4.9632259152112	0	3.88030204786103
63226	1_20246932_20246939strand:+	2.87962229574448	-0.931157924241516	1.55962476836473	-0.597039713095759	0.550480866596848	0.99999975625662	2.67496121990569	4.9632259152112	0	3.88030204786103
63227	1_89351147_89351154strand:+	2.87962229574448	-0.931157924241516	1.55962476836473	-0.597039713095759	0.550480866596848	0.99999975625662	2.67496121990569	4.9632259152112	0	3.88030204786103
63228	2_161628271_161628278strand:+	2.87962229574448	-0.931157924241516	1.55962476836473	-0.597039713095759	0.550480866596848	0.99999975625662	2.67496121990569	4.9632259152112	0	3.88030204786103
63229	2_32823497_32823504strand:-	2.87962229574448	-0.931157924241516	1.55962476836473	-0.597039713095759	0.550480866596848	0.99999975625662	2.67496121990569	4.9632259152112	0	3.88030204786103
63230	3_58250929_58250936strand:-	2.87962229574448	-0.931157924241516	1.55962476836473	-0.597039713095759	0.550480866596848	0.99999975625662	2.67496121990569	4.9632259152112	0	3.88030204786103
63231	5_32587711_32587718strand:+	2.87962229574448	-0.931157924241516	1.55962476836473	-0.597039713095759	0.550480866596848	0.99999975625662	2.67496121990569	4.9632259152112	0	3.88030204786103
63232	8_125016674_125016681strand:+	2.87962229574448	-0.931157924241516	1.55962476836473	-0.597039713095759	0.550480866596848	0.99999975625662	2.67496121990569	4.9632259152112	0	3.88030204786103
63233	8_93176709_93176716strand:+	2.87962229574448	-0.931157924241516	1.55962476836473	-0.597039713095759	0.550480866596848	0.99999975625662	2.67496121990569	4.9632259152112	0	3.88030204786103
63234	9_24372164_24372171strand:+	2.87962229574448	-0.931157924241516	1.55962476836473	-0.597039713095759	0.550480866596848	0.99999975625662	2.67496121990569	4.9632259152112	0	3.88030204786103
63235	X_50861132_50861139strand:-	2.87962229574448	-0.931157924241516	1.55962476836473	-0.597039713095759	0.550480866596848	0.99999975625662	2.67496121990569	4.9632259152112	0	3.88030204786103
63236	4_140058224_140058231strand:+	6.97893289954951	-0.564585007379356	0.945771644416207	-0.596957004063973	0.550536087078816	0.99999975625662	5.34992243981138	11.1672583092252	8.16496580927726	3.23358503988419
63237	7_138495841_138495848strand:-	6.97893289954951	-0.564585007379356	0.945771644416207	-0.596957004063973	0.550536087078816	0.99999975625662	5.34992243981138	11.1672583092252	8.16496580927726	3.23358503988419
63238	8_14230146_14230153strand:+	12.0079564450385	0.435622766440383	0.729767783438045	0.596933403099955	0.550551844704503	0.99999975625662	8.02488365971706	12.408064788028	11.4309521329882	16.167925199421
63239	9_29160187_29160194strand:+	5.21356170348909	0.703584424310977	1.17870082964781	0.596915185442948	0.55056400821625	0.99999975625662	8.02488365971706	0	5.71547606649408	7.11388708774522
63240	15_77410277_77410284strand:-	5.74026505211501	-0.63541916790644	1.06458109562497	-0.596872488641564	0.550592516409527	0.99999975625662	2.67496121990569	11.1672583092252	6.53197264742181	2.58686803190735
63241	9_15614405_15614412strand:+	5.74026505211501	-0.63541916790644	1.06458109562497	-0.596872488641564	0.550592516409527	0.99999975625662	2.67496121990569	11.1672583092252	6.53197264742181	2.58686803190735
63242	18_39920109_39920116strand:+	6.62408484241133	0.614847764873356	1.03013291011355	0.596862559031906	0.550599146406812	0.99999975625662	9.36236426966991	1.2408064788028	4.89897948556636	10.9941891356063
63243	6_90974030_90974037strand:-	6.62408484241133	0.614847764873356	1.03013291011355	0.596862559031906	0.550599146406812	0.99999975625662	9.36236426966991	1.2408064788028	4.89897948556636	10.9941891356063
63244	9_67361360_67361367strand:+	10.7386280490409	0.470830245659627	0.788886649111792	0.596828766451727	0.550621709996511	0.99999975625662	10.6998448796228	7.4448388728168	7.34846922834953	17.4613592153746
63245	11_119781022_119781029strand:+	9.9374965010203	0.474259925681714	0.794702498983612	0.596776688494462	0.550656483777175	0.99999975625662	8.02488365971706	8.68564535161959	8.16496580927726	14.8744911834673
63246	10_112483880_112483887strand:+	8.95372717416046	-0.506311016977945	0.848410120727683	-0.596776257859444	0.550656771327668	0.99999975625662	16.0497673194341	4.9632259152112	8.98146239020499	5.82045307179155
63247	15_62161301_62161308strand:-	6.44044520624899	0.576969201159911	0.966866858998676	0.596741108447385	0.55068024210374	0.99999975625662	5.34992243981138	4.9632259152112	8.98146239020499	6.46717007976839
63248	1_64138305_64138312strand:+	6.44044520624899	0.576969201159911	0.966866858998676	0.596741108447385	0.55068024210374	0.99999975625662	5.34992243981138	4.9632259152112	8.98146239020499	6.46717007976839
63249	2_106784654_106784661strand:+	6.44044520624899	0.576969201159911	0.966866858998676	0.596741108447385	0.55068024210374	0.99999975625662	5.34992243981138	4.9632259152112	8.98146239020499	6.46717007976839
63250	6_31930910_31930917strand:+	6.44044520624899	0.576969201159911	0.966866858998676	0.596741108447385	0.55068024210374	0.99999975625662	5.34992243981138	4.9632259152112	8.98146239020499	6.46717007976839
63251	6_87890582_87890589strand:-	6.44044520624899	0.576969201159911	0.966866858998676	0.596741108447385	0.55068024210374	0.99999975625662	5.34992243981138	4.9632259152112	8.98146239020499	6.46717007976839
63252	7_110168521_110168528strand:-	6.44044520624899	0.576969201159911	0.966866858998676	0.596741108447385	0.55068024210374	0.99999975625662	5.34992243981138	4.9632259152112	8.98146239020499	6.46717007976839
63253	7_25684814_25684821strand:-	6.44044520624899	0.576969201159911	0.966866858998676	0.596741108447385	0.55068024210374	0.99999975625662	5.34992243981138	4.9632259152112	8.98146239020499	6.46717007976839
63254	2_71739006_71739013strand:-	6.50705863227422	0.581865620132808	0.975115534547941	0.596714542551676	0.550697981622966	0.99999975625662	6.68740304976422	3.7224194364084	9.79795897113271	5.82045307179155
63255	8_40533899_40533906strand:+	6.50705863227422	0.581865620132808	0.975115534547941	0.596714542551676	0.550697981622966	0.99999975625662	6.68740304976422	3.7224194364084	9.79795897113271	5.82045307179155
63256	9_119669150_119669157strand:+	6.50705863227422	0.581865620132808	0.975115534547941	0.596714542551676	0.550697981622966	0.99999975625662	6.68740304976422	3.7224194364084	9.79795897113271	5.82045307179155
63257	11_121064314_121064321strand:+	5.88956011599631	-0.587640154959924	0.98498176198654	-0.596600036303977	0.550774447001719	0.99999975625662	6.68740304976422	7.4448388728168	4.89897948556636	4.52701905583787
63258	11_26011800_26011807strand:-	5.88956011599631	-0.587640154959924	0.98498176198654	-0.596600036303977	0.550774447001719	0.99999975625662	6.68740304976422	7.4448388728168	4.89897948556636	4.52701905583787
63259	11_79496922_79496929strand:+	5.88956011599631	-0.587640154959924	0.98498176198654	-0.596600036303977	0.550774447001719	0.99999975625662	6.68740304976422	7.4448388728168	4.89897948556636	4.52701905583787
63260	13_116243720_116243727strand:+	5.88956011599631	-0.587640154959924	0.98498176198654	-0.596600036303977	0.550774447001719	0.99999975625662	6.68740304976422	7.4448388728168	4.89897948556636	4.52701905583787
63261	15_37399368_37399375strand:+	5.88956011599631	-0.587640154959924	0.98498176198654	-0.596600036303977	0.550774447001719	0.99999975625662	6.68740304976422	7.4448388728168	4.89897948556636	4.52701905583787
63262	16_97791317_97791324strand:-	5.88956011599631	-0.587640154959924	0.98498176198654	-0.596600036303977	0.550774447001719	0.99999975625662	6.68740304976422	7.4448388728168	4.89897948556636	4.52701905583787
63263	17_27568024_27568031strand:+	5.88956011599631	-0.587640154959924	0.98498176198654	-0.596600036303977	0.550774447001719	0.99999975625662	6.68740304976422	7.4448388728168	4.89897948556636	4.52701905583787
63264	19_8672342_8672349strand:+	5.88956011599631	-0.587640154959924	0.98498176198654	-0.596600036303977	0.550774447001719	0.99999975625662	6.68740304976422	7.4448388728168	4.89897948556636	4.52701905583787
63265	3_34614681_34614688strand:-	5.88956011599631	-0.587640154959924	0.98498176198654	-0.596600036303977	0.550774447001719	0.99999975625662	6.68740304976422	7.4448388728168	4.89897948556636	4.52701905583787
63266	8_102128255_102128262strand:+	5.88956011599631	-0.587640154959924	0.98498176198654	-0.596600036303977	0.550774447001719	0.99999975625662	6.68740304976422	7.4448388728168	4.89897948556636	4.52701905583787
63267	8_12588718_12588725strand:-	5.88956011599631	-0.587640154959924	0.98498176198654	-0.596600036303977	0.550774447001719	0.99999975625662	6.68740304976422	7.4448388728168	4.89897948556636	4.52701905583787
63268	8_70805153_70805160strand:+	18.3586149453783	-0.364911519852342	0.611730409289209	-0.596523426514542	0.550825608668988	0.99999975625662	24.0746509791512	17.3712907032392	13.8804418757713	18.1080762233515
63269	17_26676746_26676753strand:+	26.846067950621	0.365322764196802	0.612551178859763	0.596395496090358	0.550911048573491	0.99999975625662	34.7744958587739	12.408064788028	22.0454076850486	38.1563034706335
63270	3_121722173_121722180strand:-	10.0948918858583	0.475905471806689	0.797989200778935	0.59638084242512	0.550920835619879	0.99999975625662	12.0373254895756	4.9632259152112	9.79795897113271	13.5810571675136
63271	14_55147603_55147610strand:+	9.94559682197698	0.464792013897879	0.779363023297924	0.596374218436848	0.550925259747956	0.99999975625662	8.02488365971706	8.68564535161959	11.4309521329882	11.6409061435831
63272	18_36194548_36194555strand:-	9.94559682197698	0.464792013897879	0.779363023297924	0.596374218436848	0.550925259747956	0.99999975625662	8.02488365971706	8.68564535161959	11.4309521329882	11.6409061435831
63273	16_39037094_39037101strand:-	11.4146330659678	0.455364295356328	0.763564059396676	0.596366853248869	0.550930178940069	0.99999975625662	10.6998448796228	8.68564535161959	8.16496580927726	18.1080762233515
63274	1_154101717_154101724strand:-	10.9465686480733	0.471856165731829	0.791262781151585	0.596333072870053	0.550952741054198	0.99999975625662	14.7122867094813	3.7224194364084	13.0639452948436	12.2876231515599
63275	8_111605649_111605656strand:+	12.5671081045648	0.474561185300517	0.796155226339421	0.596066155946077	0.551131032423669	0.99999975625662	18.7247285393398	2.4816129576056	12.2474487139159	16.8146422073978
63276	1_135055852_135055859strand:+	6.74474804919276	-0.629752521556115	1.05664137222307	-0.595994571205533	0.551178853404869	0.99999975625662	1.33748060995284	14.8896777456336	8.16496580927726	2.58686803190735
63277	17_67101702_67101709strand:-	8.23366895881483	-0.497533896395125	0.834823678113866	-0.595974826108446	0.551192044143686	0.99999975625662	9.36236426966991	9.92645183042239	6.53197264742181	7.11388708774522
63278	3_138096714_138096721strand:-	8.23366895881483	-0.497533896395125	0.834823678113866	-0.595974826108446	0.551192044143686	0.99999975625662	9.36236426966991	9.92645183042239	6.53197264742181	7.11388708774522
63279	9_102831963_102831970strand:-	8.23366895881483	-0.497533896395125	0.834823678113866	-0.595974826108446	0.551192044143686	0.99999975625662	9.36236426966991	9.92645183042239	6.53197264742181	7.11388708774522
63280	9_71179696_71179703strand:-	7.87513687795873	0.522259192063629	0.87631141250736	0.595974427138072	0.551192310677983	0.99999975625662	8.02488365971706	4.9632259152112	8.16496580927726	10.3474721276294
63281	13_11939663_11939670strand:-	5.75633326394584	-0.610313062230156	1.0240670457067	-0.595969829113074	0.551195382417816	0.99999975625662	4.01244182985853	9.92645183042239	3.2659863237109	5.82045307179155
63282	19_18068077_18068084strand:+	5.75633326394584	-0.610313062230156	1.0240670457067	-0.595969829113074	0.551195382417816	0.99999975625662	4.01244182985853	9.92645183042239	3.2659863237109	5.82045307179155
63283	X_153945454_153945461strand:+	5.75633326394584	-0.610313062230156	1.0240670457067	-0.595969829113074	0.551195382417816	0.99999975625662	4.01244182985853	9.92645183042239	3.2659863237109	5.82045307179155
63284	12_74577398_74577405strand:+	1.94319478155615	2.35111607234986	3.94524867245588	0.595936091117499	0.551217921557723	0.99999975625662	0	1.2408064788028	6.53197264742181	0
63285	15_23290809_23290816strand:+	1.94319478155615	2.35111607234986	3.94524867245588	0.595936091117499	0.551217921557723	0.99999975625662	0	1.2408064788028	6.53197264742181	0
63286	4_121986587_121986594strand:+	1.94319478155615	2.35111607234986	3.94524867245588	0.595936091117499	0.551217921557723	0.99999975625662	0	1.2408064788028	6.53197264742181	0
63287	10_114369732_114369739strand:-	3.85993676003472	-0.844374308826647	1.41689117210808	-0.5959344835005	0.55121899556006	0.99999975625662	0	9.92645183042239	1.63299316185545	3.88030204786103
63288	17_73106015_73106022strand:-	3.85993676003472	-0.844374308826647	1.41689117210808	-0.5959344835005	0.55121899556006	0.99999975625662	0	9.92645183042239	1.63299316185545	3.88030204786103
63289	2_43040087_43040094strand:+	3.85993676003472	-0.844374308826647	1.41689117210808	-0.5959344835005	0.55121899556006	0.99999975625662	0	9.92645183042239	1.63299316185545	3.88030204786103
63290	11_121100878_121100885strand:+	6.42216224137915	-0.573037830810098	0.961684120391305	-0.595869078691797	0.551262691490123	0.99999975625662	5.34992243981138	9.92645183042239	6.53197264742181	3.88030204786103
63291	17_48694291_48694298strand:+	6.42216224137915	-0.573037830810098	0.961684120391305	-0.595869078691797	0.551262691490123	0.99999975625662	5.34992243981138	9.92645183042239	6.53197264742181	3.88030204786103
63292	6_37842970_37842977strand:-	6.42216224137915	-0.573037830810098	0.961684120391305	-0.595869078691797	0.551262691490123	0.99999975625662	5.34992243981138	9.92645183042239	6.53197264742181	3.88030204786103
63293	9_36908347_36908354strand:+	6.42216224137915	-0.573037830810098	0.961684120391305	-0.595869078691797	0.551262691490123	0.99999975625662	5.34992243981138	9.92645183042239	6.53197264742181	3.88030204786103
63294	17_78764891_78764898strand:+	2.77569005706364	0.949797772947372	1.59405035137757	0.595839254466813	0.551282617153855	0.99999975625662	1.33748060995284	2.4816129576056	0.816496580927726	6.46717007976839
63295	2_94428129_94428136strand:+	2.77569005706364	0.949797772947372	1.59405035137757	0.595839254466813	0.551282617153855	0.99999975625662	1.33748060995284	2.4816129576056	0.816496580927726	6.46717007976839
63296	3_103294955_103294962strand:-	2.77569005706364	0.949797772947372	1.59405035137757	0.595839254466813	0.551282617153855	0.99999975625662	1.33748060995284	2.4816129576056	0.816496580927726	6.46717007976839
63297	3_146055680_146055687strand:+	2.77569005706364	0.949797772947372	1.59405035137757	0.595839254466813	0.551282617153855	0.99999975625662	1.33748060995284	2.4816129576056	0.816496580927726	6.46717007976839
63298	6_55726090_55726097strand:-	2.77569005706364	0.949797772947372	1.59405035137757	0.595839254466813	0.551282617153855	0.99999975625662	1.33748060995284	2.4816129576056	0.816496580927726	6.46717007976839
63299	18_47471136_47471143strand:+	8.57162640395516	0.521605943468431	0.875455411104491	0.59581097660972	0.551301510011092	0.99999975625662	4.01244182985853	9.92645183042239	13.8804418757713	6.46717007976839
63300	5_136864232_136864239strand:-	11.8889512474304	-0.435929000102682	0.731684748699051	-0.595788009628152	0.551316854827594	0.99999975625662	18.7247285393398	8.68564535161959	9.79795897113271	10.3474721276294
63301	10_118683083_118683090strand:+	4.58427884253658	-0.697260845918749	1.17039082200966	-0.595750438918767	0.551341957213663	0.99999975625662	2.67496121990569	8.68564535161959	2.44948974278318	4.52701905583787
63302	11_90210005_90210012strand:-	4.58427884253658	-0.697260845918749	1.17039082200966	-0.595750438918767	0.551341957213663	0.99999975625662	2.67496121990569	8.68564535161959	2.44948974278318	4.52701905583787
63303	14_48566682_48566689strand:+	4.58427884253658	-0.697260845918749	1.17039082200966	-0.595750438918767	0.551341957213663	0.99999975625662	2.67496121990569	8.68564535161959	2.44948974278318	4.52701905583787
63304	1_46161349_46161356strand:-	4.58427884253658	-0.697260845918749	1.17039082200966	-0.595750438918767	0.551341957213663	0.99999975625662	2.67496121990569	8.68564535161959	2.44948974278318	4.52701905583787
63305	2_75321635_75321642strand:+	4.58427884253658	-0.697260845918749	1.17039082200966	-0.595750438918767	0.551341957213663	0.99999975625662	2.67496121990569	8.68564535161959	2.44948974278318	4.52701905583787
63306	5_134496961_134496968strand:-	4.58427884253658	-0.697260845918749	1.17039082200966	-0.595750438918767	0.551341957213663	0.99999975625662	2.67496121990569	8.68564535161959	2.44948974278318	4.52701905583787
63307	5_18058926_18058933strand:-	4.58427884253658	-0.697260845918749	1.17039082200966	-0.595750438918767	0.551341957213663	0.99999975625662	2.67496121990569	8.68564535161959	2.44948974278318	4.52701905583787
63308	9_43187476_43187483strand:+	4.58427884253658	-0.697260845918749	1.17039082200966	-0.595750438918767	0.551341957213663	0.99999975625662	2.67496121990569	8.68564535161959	2.44948974278318	4.52701905583787
63309	14_48197464_48197471strand:-	3.6939802453039	0.839638374345287	1.40941046803174	0.595737291151137	0.551350741858155	0.99999975625662	5.34992243981138	0	4.89897948556636	4.52701905583787
63310	18_49716413_49716420strand:-	3.6939802453039	0.839638374345287	1.40941046803174	0.595737291151137	0.551350741858155	0.99999975625662	5.34992243981138	0	4.89897948556636	4.52701905583787
63311	2_36281115_36281122strand:+	3.6939802453039	0.839638374345287	1.40941046803174	0.595737291151137	0.551350741858155	0.99999975625662	5.34992243981138	0	4.89897948556636	4.52701905583787
63312	6_16666209_16666216strand:+	3.6939802453039	0.839638374345287	1.40941046803174	0.595737291151137	0.551350741858155	0.99999975625662	5.34992243981138	0	4.89897948556636	4.52701905583787
63313	6_95524715_95524722strand:-	3.6939802453039	0.839638374345287	1.40941046803174	0.595737291151137	0.551350741858155	0.99999975625662	5.34992243981138	0	4.89897948556636	4.52701905583787
63314	X_162773256_162773263strand:+	3.6939802453039	0.839638374345287	1.40941046803174	0.595737291151137	0.551350741858155	0.99999975625662	5.34992243981138	0	4.89897948556636	4.52701905583787
63315	3_16046781_16046788strand:-	3.35371131605877	-0.92419214230795	1.55136598625064	-0.595727991008458	0.551356955764252	0.99999975625662	0	8.68564535161959	4.08248290463863	0.646717007976839
63316	6_14709844_14709851strand:-	3.35371131605877	-0.92419214230795	1.55136598625064	-0.595727991008458	0.551356955764252	0.99999975625662	0	8.68564535161959	4.08248290463863	0.646717007976839
63317	7_33611983_33611990strand:+	3.35371131605877	-0.92419214230795	1.55136598625064	-0.595727991008458	0.551356955764252	0.99999975625662	0	8.68564535161959	4.08248290463863	0.646717007976839
63318	10_36014739_36014746strand:+	2.3250597861935	-1.04905393906357	1.76115091737321	-0.59566385181132	0.551399811414983	0.99999975625662	0	6.204032394014	2.44948974278318	0.646717007976839
63319	11_15726419_15726426strand:+	2.3250597861935	-1.04905393906357	1.76115091737321	-0.59566385181132	0.551399811414983	0.99999975625662	0	6.204032394014	2.44948974278318	0.646717007976839
63320	11_8068201_8068208strand:+	2.3250597861935	-1.04905393906357	1.76115091737321	-0.59566385181132	0.551399811414983	0.99999975625662	0	6.204032394014	2.44948974278318	0.646717007976839
63321	12_119641641_119641648strand:-	2.3250597861935	-1.04905393906357	1.76115091737321	-0.59566385181132	0.551399811414983	0.99999975625662	0	6.204032394014	2.44948974278318	0.646717007976839
63322	12_34873513_34873520strand:-	2.3250597861935	-1.04905393906357	1.76115091737321	-0.59566385181132	0.551399811414983	0.99999975625662	0	6.204032394014	2.44948974278318	0.646717007976839
63323	12_48784707_48784714strand:-	2.3250597861935	-1.04905393906357	1.76115091737321	-0.59566385181132	0.551399811414983	0.99999975625662	0	6.204032394014	2.44948974278318	0.646717007976839
63324	12_56775776_56775783strand:+	2.3250597861935	-1.04905393906357	1.76115091737321	-0.59566385181132	0.551399811414983	0.99999975625662	0	6.204032394014	2.44948974278318	0.646717007976839
63325	13_33226480_33226487strand:+	2.3250597861935	-1.04905393906357	1.76115091737321	-0.59566385181132	0.551399811414983	0.99999975625662	0	6.204032394014	2.44948974278318	0.646717007976839
63326	13_77728588_77728595strand:+	2.3250597861935	-1.04905393906357	1.76115091737321	-0.59566385181132	0.551399811414983	0.99999975625662	0	6.204032394014	2.44948974278318	0.646717007976839
63327	16_18694235_18694242strand:-	2.3250597861935	-1.04905393906357	1.76115091737321	-0.59566385181132	0.551399811414983	0.99999975625662	0	6.204032394014	2.44948974278318	0.646717007976839
63328	18_3219792_3219799strand:+	2.3250597861935	-1.04905393906357	1.76115091737321	-0.59566385181132	0.551399811414983	0.99999975625662	0	6.204032394014	2.44948974278318	0.646717007976839
63329	1_10460318_10460325strand:+	2.3250597861935	-1.04905393906357	1.76115091737321	-0.59566385181132	0.551399811414983	0.99999975625662	0	6.204032394014	2.44948974278318	0.646717007976839
63330	1_115301353_115301360strand:+	2.3250597861935	-1.04905393906357	1.76115091737321	-0.59566385181132	0.551399811414983	0.99999975625662	0	6.204032394014	2.44948974278318	0.646717007976839
63331	1_22836809_22836816strand:+	2.3250597861935	-1.04905393906357	1.76115091737321	-0.59566385181132	0.551399811414983	0.99999975625662	0	6.204032394014	2.44948974278318	0.646717007976839
63332	1_84106295_84106302strand:-	2.3250597861935	-1.04905393906357	1.76115091737321	-0.59566385181132	0.551399811414983	0.99999975625662	0	6.204032394014	2.44948974278318	0.646717007976839
63333	2_121978734_121978741strand:-	2.3250597861935	-1.04905393906357	1.76115091737321	-0.59566385181132	0.551399811414983	0.99999975625662	0	6.204032394014	2.44948974278318	0.646717007976839
63334	3_124539167_124539174strand:-	2.3250597861935	-1.04905393906357	1.76115091737321	-0.59566385181132	0.551399811414983	0.99999975625662	0	6.204032394014	2.44948974278318	0.646717007976839
63335	3_25215381_25215388strand:+	2.3250597861935	-1.04905393906357	1.76115091737321	-0.59566385181132	0.551399811414983	0.99999975625662	0	6.204032394014	2.44948974278318	0.646717007976839
63336	4_113775973_113775980strand:+	2.3250597861935	-1.04905393906357	1.76115091737321	-0.59566385181132	0.551399811414983	0.99999975625662	0	6.204032394014	2.44948974278318	0.646717007976839
63337	4_11643848_11643855strand:-	2.3250597861935	-1.04905393906357	1.76115091737321	-0.59566385181132	0.551399811414983	0.99999975625662	0	6.204032394014	2.44948974278318	0.646717007976839
63338	5_51179382_51179389strand:+	2.3250597861935	-1.04905393906357	1.76115091737321	-0.59566385181132	0.551399811414983	0.99999975625662	0	6.204032394014	2.44948974278318	0.646717007976839
63339	7_19467505_19467512strand:+	2.3250597861935	-1.04905393906357	1.76115091737321	-0.59566385181132	0.551399811414983	0.99999975625662	0	6.204032394014	2.44948974278318	0.646717007976839
63340	7_3932878_3932885strand:+	2.3250597861935	-1.04905393906357	1.76115091737321	-0.59566385181132	0.551399811414983	0.99999975625662	0	6.204032394014	2.44948974278318	0.646717007976839
63341	7_86794362_86794369strand:+	2.3250597861935	-1.04905393906357	1.76115091737321	-0.59566385181132	0.551399811414983	0.99999975625662	0	6.204032394014	2.44948974278318	0.646717007976839
63342	X_130928213_130928220strand:+	2.3250597861935	-1.04905393906357	1.76115091737321	-0.59566385181132	0.551399811414983	0.99999975625662	0	6.204032394014	2.44948974278318	0.646717007976839
63343	X_4926131_4926138strand:-	2.3250597861935	-1.04905393906357	1.76115091737321	-0.59566385181132	0.551399811414983	0.99999975625662	0	6.204032394014	2.44948974278318	0.646717007976839
63344	10_41731887_41731894strand:-	3.58492192604095	0.81410235376145	1.3667464029563	0.595649896718607	0.55140913595468	0.99999975625662	4.01244182985853	1.2408064788028	3.2659863237109	5.82045307179155
63345	11_109110237_109110244strand:-	3.58492192604095	0.81410235376145	1.3667464029563	0.595649896718607	0.55140913595468	0.99999975625662	4.01244182985853	1.2408064788028	3.2659863237109	5.82045307179155
63346	11_5204051_5204058strand:+	3.58492192604095	0.81410235376145	1.3667464029563	0.595649896718607	0.55140913595468	0.99999975625662	4.01244182985853	1.2408064788028	3.2659863237109	5.82045307179155
63347	11_80265757_80265764strand:-	3.58492192604095	0.81410235376145	1.3667464029563	0.595649896718607	0.55140913595468	0.99999975625662	4.01244182985853	1.2408064788028	3.2659863237109	5.82045307179155
63348	14_19916977_19916984strand:+	3.58492192604095	0.81410235376145	1.3667464029563	0.595649896718607	0.55140913595468	0.99999975625662	4.01244182985853	1.2408064788028	3.2659863237109	5.82045307179155
63349	17_68938675_68938682strand:+	3.58492192604095	0.81410235376145	1.3667464029563	0.595649896718607	0.55140913595468	0.99999975625662	4.01244182985853	1.2408064788028	3.2659863237109	5.82045307179155
63350	18_3479387_3479394strand:-	3.58492192604095	0.81410235376145	1.3667464029563	0.595649896718607	0.55140913595468	0.99999975625662	4.01244182985853	1.2408064788028	3.2659863237109	5.82045307179155
63351	2_101590183_101590190strand:+	3.58492192604095	0.81410235376145	1.3667464029563	0.595649896718607	0.55140913595468	0.99999975625662	4.01244182985853	1.2408064788028	3.2659863237109	5.82045307179155
63352	2_37711026_37711033strand:+	3.58492192604095	0.81410235376145	1.3667464029563	0.595649896718607	0.55140913595468	0.99999975625662	4.01244182985853	1.2408064788028	3.2659863237109	5.82045307179155
63353	2_39185612_39185619strand:+	3.58492192604095	0.81410235376145	1.3667464029563	0.595649896718607	0.55140913595468	0.99999975625662	4.01244182985853	1.2408064788028	3.2659863237109	5.82045307179155
63354	2_42290942_42290949strand:+	3.58492192604095	0.81410235376145	1.3667464029563	0.595649896718607	0.55140913595468	0.99999975625662	4.01244182985853	1.2408064788028	3.2659863237109	5.82045307179155
63355	2_63705947_63705954strand:+	3.58492192604095	0.81410235376145	1.3667464029563	0.595649896718607	0.55140913595468	0.99999975625662	4.01244182985853	1.2408064788028	3.2659863237109	5.82045307179155
63356	3_157624780_157624787strand:+	3.58492192604095	0.81410235376145	1.3667464029563	0.595649896718607	0.55140913595468	0.99999975625662	4.01244182985853	1.2408064788028	3.2659863237109	5.82045307179155
63357	3_158830512_158830519strand:+	3.58492192604095	0.81410235376145	1.3667464029563	0.595649896718607	0.55140913595468	0.99999975625662	4.01244182985853	1.2408064788028	3.2659863237109	5.82045307179155
63358	7_127146137_127146144strand:-	3.58492192604095	0.81410235376145	1.3667464029563	0.595649896718607	0.55140913595468	0.99999975625662	4.01244182985853	1.2408064788028	3.2659863237109	5.82045307179155
63359	8_85312902_85312909strand:-	3.58492192604095	0.81410235376145	1.3667464029563	0.595649896718607	0.55140913595468	0.99999975625662	4.01244182985853	1.2408064788028	3.2659863237109	5.82045307179155
63360	9_28997121_28997128strand:+	3.58492192604095	0.81410235376145	1.3667464029563	0.595649896718607	0.55140913595468	0.99999975625662	4.01244182985853	1.2408064788028	3.2659863237109	5.82045307179155
63361	9_55700982_55700989strand:+	3.58492192604095	0.81410235376145	1.3667464029563	0.595649896718607	0.55140913595468	0.99999975625662	4.01244182985853	1.2408064788028	3.2659863237109	5.82045307179155
63362	9_68869263_68869270strand:-	3.58492192604095	0.81410235376145	1.3667464029563	0.595649896718607	0.55140913595468	0.99999975625662	4.01244182985853	1.2408064788028	3.2659863237109	5.82045307179155
63363	14_58450975_58450982strand:-	5.36505831157015	-0.641502022707457	1.07699281186597	-0.595641879536788	0.551414492925133	0.99999975625662	8.02488365971706	4.9632259152112	6.53197264742181	1.94015102393052
63364	3_67217069_67217076strand:-	5.36505831157015	-0.641502022707457	1.07699281186597	-0.595641879536788	0.551414492925133	0.99999975625662	8.02488365971706	4.9632259152112	6.53197264742181	1.94015102393052
63365	3_69303606_69303613strand:+	5.36505831157015	-0.641502022707457	1.07699281186597	-0.595641879536788	0.551414492925133	0.99999975625662	8.02488365971706	4.9632259152112	6.53197264742181	1.94015102393052
63366	6_8197314_8197321strand:-	5.36505831157015	-0.641502022707457	1.07699281186597	-0.595641879536788	0.551414492925133	0.99999975625662	8.02488365971706	4.9632259152112	6.53197264742181	1.94015102393052
63367	X_23211782_23211789strand:-	5.36505831157015	-0.641502022707457	1.07699281186597	-0.595641879536788	0.551414492925133	0.99999975625662	8.02488365971706	4.9632259152112	6.53197264742181	1.94015102393052
63368	11_7604040_7604047strand:+	5.25010781996989	-0.640919148264301	1.07604590595138	-0.595624354611188	0.551426202928087	0.99999975625662	4.01244182985853	8.68564535161959	5.71547606649408	2.58686803190735
63369	15_63402851_63402858strand:-	5.25010781996989	-0.640919148264301	1.07604590595138	-0.595624354611188	0.551426202928087	0.99999975625662	4.01244182985853	8.68564535161959	5.71547606649408	2.58686803190735
63370	18_53367291_53367298strand:+	5.25010781996989	-0.640919148264301	1.07604590595138	-0.595624354611188	0.551426202928087	0.99999975625662	4.01244182985853	8.68564535161959	5.71547606649408	2.58686803190735
63371	2_118039302_118039309strand:-	5.25010781996989	-0.640919148264301	1.07604590595138	-0.595624354611188	0.551426202928087	0.99999975625662	4.01244182985853	8.68564535161959	5.71547606649408	2.58686803190735
63372	2_163200529_163200536strand:-	5.25010781996989	-0.640919148264301	1.07604590595138	-0.595624354611188	0.551426202928087	0.99999975625662	4.01244182985853	8.68564535161959	5.71547606649408	2.58686803190735
63373	2_38646393_38646400strand:-	5.25010781996989	-0.640919148264301	1.07604590595138	-0.595624354611188	0.551426202928087	0.99999975625662	4.01244182985853	8.68564535161959	5.71547606649408	2.58686803190735
63374	4_131628214_131628221strand:-	5.25010781996989	-0.640919148264301	1.07604590595138	-0.595624354611188	0.551426202928087	0.99999975625662	4.01244182985853	8.68564535161959	5.71547606649408	2.58686803190735
63375	5_138097378_138097385strand:-	5.25010781996989	-0.640919148264301	1.07604590595138	-0.595624354611188	0.551426202928087	0.99999975625662	4.01244182985853	8.68564535161959	5.71547606649408	2.58686803190735
63376	5_47010830_47010837strand:+	5.25010781996989	-0.640919148264301	1.07604590595138	-0.595624354611188	0.551426202928087	0.99999975625662	4.01244182985853	8.68564535161959	5.71547606649408	2.58686803190735
63377	6_106990395_106990402strand:+	5.25010781996989	-0.640919148264301	1.07604590595138	-0.595624354611188	0.551426202928087	0.99999975625662	4.01244182985853	8.68564535161959	5.71547606649408	2.58686803190735
63378	6_113566110_113566117strand:+	5.25010781996989	-0.640919148264301	1.07604590595138	-0.595624354611188	0.551426202928087	0.99999975625662	4.01244182985853	8.68564535161959	5.71547606649408	2.58686803190735
63379	8_86838441_86838448strand:+	5.25010781996989	-0.640919148264301	1.07604590595138	-0.595624354611188	0.551426202928087	0.99999975625662	4.01244182985853	8.68564535161959	5.71547606649408	2.58686803190735
63380	15_99436382_99436389strand:-	13.0851742016272	-0.425003382943521	0.713581736084326	-0.595591733156826	0.551448000625861	0.99999975625662	21.3996897592455	8.68564535161959	10.6144555520604	11.6409061435831
63381	2_152729181_152729188strand:-	11.7256636902551	-0.427729790616352	0.718256888505046	-0.595510878436005	0.551502029680052	0.99999975625662	12.0373254895756	14.8896777456336	8.98146239020499	10.9941891356063
63382	14_34550312_34550319strand:+	6.49085799036086	0.607148370603816	1.01959099059241	0.595482282803466	0.551521138586954	0.99999975625662	6.68740304976422	3.7224194364084	3.2659863237109	12.2876231515599
63383	13_49681638_49681645strand:-	12.7989119535656	0.419005037763172	0.703662209031119	0.595463323716226	0.551533808093817	0.99999975625662	12.0373254895756	9.92645183042239	13.0639452948436	16.167925199421
63384	8_111033155_111033162strand:-	8.7699551079156	-0.514708890393788	0.864441325138996	-0.595423744128645	0.551560257816311	0.99999975625662	13.3748060995284	7.4448388728168	3.2659863237109	10.9941891356063
63385	16_77237856_77237863strand:+	16.6378901867554	-0.376350585174194	0.632081367716686	-0.595414774736539	0.551566251849489	0.99999975625662	22.7371703691983	14.8896777456336	14.6969384566991	14.2277741754904
63386	11_107206734_107206741strand:+	7.94175030398397	0.526045512643101	0.883539915573093	0.595383981381182	0.551586830566135	0.99999975625662	9.36236426966991	3.7224194364084	8.98146239020499	9.70075511965258
63387	13_46318765_46318772strand:-	7.94175030398397	0.526045512643101	0.883539915573093	0.595383981381182	0.551586830566135	0.99999975625662	9.36236426966991	3.7224194364084	8.98146239020499	9.70075511965258
63388	16_37728885_37728892strand:-	7.94175030398397	0.526045512643101	0.883539915573093	0.595383981381182	0.551586830566135	0.99999975625662	9.36236426966991	3.7224194364084	8.98146239020499	9.70075511965258
63389	4_40876722_40876729strand:+	7.94175030398397	0.526045512643101	0.883539915573093	0.595383981381182	0.551586830566135	0.99999975625662	9.36236426966991	3.7224194364084	8.98146239020499	9.70075511965258
63390	5_134517054_134517061strand:+	7.94175030398397	0.526045512643101	0.883539915573093	0.595383981381182	0.551586830566135	0.99999975625662	9.36236426966991	3.7224194364084	8.98146239020499	9.70075511965258
63391	1_118985528_118985535strand:+	10.7249971469778	-0.468568748669763	0.787098386095662	-0.595311535313978	0.551635246625073	0.99999975625662	17.387247929387	7.4448388728168	12.2474487139159	5.82045307179155
63392	2_118914090_118914097strand:-	11.6590502642299	-0.433039320754783	0.727536065177425	-0.595213545391976	0.55170073708865	0.99999975625662	10.6998448796228	16.1304842244364	8.16496580927726	11.6409061435831
63393	5_132383143_132383150strand:-	10.537541057015	-0.4569010381278	0.767632039023097	-0.595208400510823	0.551704175717719	0.99999975625662	9.36236426966991	14.8896777456336	11.4309521329882	6.46717007976839
63394	6_28873343_28873350strand:+	15.9838455539967	-0.409212514839545	0.687526706834326	-0.595195082273587	0.551713077134097	0.99999975625662	26.7496121990569	9.92645183042239	9.79795897113271	17.4613592153746
63395	4_131883403_131883410strand:+	8.61775532091081	0.500658826620789	0.841220998507342	0.595157310039996	0.551738323079549	0.99999975625662	9.36236426966991	4.9632259152112	9.79795897113271	10.3474721276294
63396	14_25773255_25773262strand:+	7.1668630072877	0.56976267022473	0.957402841292436	0.595112783930728	0.551768083862769	0.99999975625662	6.68740304976422	4.9632259152112	4.08248290463863	12.9343401595368
63397	2_144134318_144134325strand:-	7.1668630072877	0.56976267022473	0.957402841292436	0.595112783930728	0.551768083862769	0.99999975625662	6.68740304976422	4.9632259152112	4.08248290463863	12.9343401595368
63398	4_101617016_101617023strand:+	7.1668630072877	0.56976267022473	0.957402841292436	0.595112783930728	0.551768083862769	0.99999975625662	6.68740304976422	4.9632259152112	4.08248290463863	12.9343401595368
63399	16_10563429_10563436strand:+	5.71389497512775	0.624084891441883	1.0487291484113	0.595086817589937	0.551785439855953	0.99999975625662	5.34992243981138	3.7224194364084	4.08248290463863	9.70075511965258
63400	17_28197176_28197183strand:+	5.71389497512775	0.624084891441883	1.0487291484113	0.595086817589937	0.551785439855953	0.99999975625662	5.34992243981138	3.7224194364084	4.08248290463863	9.70075511965258
63401	2_115539429_115539436strand:+	5.71389497512775	0.624084891441883	1.0487291484113	0.595086817589937	0.551785439855953	0.99999975625662	5.34992243981138	3.7224194364084	4.08248290463863	9.70075511965258
63402	2_30144775_30144782strand:+	5.71389497512775	0.624084891441883	1.0487291484113	0.595086817589937	0.551785439855953	0.99999975625662	5.34992243981138	3.7224194364084	4.08248290463863	9.70075511965258
63403	4_66334499_66334506strand:+	5.71389497512775	0.624084891441883	1.0487291484113	0.595086817589937	0.551785439855953	0.99999975625662	5.34992243981138	3.7224194364084	4.08248290463863	9.70075511965258
63404	6_111436428_111436435strand:-	5.71389497512775	0.624084891441883	1.0487291484113	0.595086817589937	0.551785439855953	0.99999975625662	5.34992243981138	3.7224194364084	4.08248290463863	9.70075511965258
63405	7_16407547_16407554strand:-	5.71389497512775	0.624084891441883	1.0487291484113	0.595086817589937	0.551785439855953	0.99999975625662	5.34992243981138	3.7224194364084	4.08248290463863	9.70075511965258
63406	7_49533675_49533682strand:+	5.71389497512775	0.624084891441883	1.0487291484113	0.595086817589937	0.551785439855953	0.99999975625662	5.34992243981138	3.7224194364084	4.08248290463863	9.70075511965258
63407	7_94233534_94233541strand:-	5.71389497512775	0.624084891441883	1.0487291484113	0.595086817589937	0.551785439855953	0.99999975625662	5.34992243981138	3.7224194364084	4.08248290463863	9.70075511965258
63408	8_88220081_88220088strand:+	5.71389497512775	0.624084891441883	1.0487291484113	0.595086817589937	0.551785439855953	0.99999975625662	5.34992243981138	3.7224194364084	4.08248290463863	9.70075511965258
63409	8_94912061_94912068strand:-	5.71389497512775	0.624084891441883	1.0487291484113	0.595086817589937	0.551785439855953	0.99999975625662	5.34992243981138	3.7224194364084	4.08248290463863	9.70075511965258
63410	5_119050757_119050764strand:+	7.46098981073795	-0.542898882037867	0.912486502600069	-0.594966479494122	0.551865877762298	0.99999975625662	4.01244182985853	13.6488712668308	5.71547606649408	6.46717007976839
63411	12_17354485_17354492strand:+	5.38922684435766	-0.647983940164009	1.08920747881806	-0.594913230734662	0.55190147280718	0.99999975625662	9.36236426966991	3.7224194364084	6.53197264742181	1.94015102393052
63412	15_40005077_40005084strand:-	5.38922684435766	-0.647983940164009	1.08920747881806	-0.594913230734662	0.55190147280718	0.99999975625662	9.36236426966991	3.7224194364084	6.53197264742181	1.94015102393052
63413	2_152114684_152114691strand:-	17.9729400913601	0.389097381756622	0.654246318650317	0.594726130915515	0.552026551825824	0.99999975625662	21.3996897592455	9.92645183042239	14.6969384566991	25.8686803190735
63414	1_180305442_180305449strand:+	8.58990276440537	0.538726032505737	0.905853762624681	0.594716338037606	0.552033098894057	0.99999975625662	2.67496121990569	11.1672583092252	14.6969384566991	5.82045307179155
63415	10_68942787_68942794strand:-	2.96451208221992	-0.848436666999952	1.42679038962876	-0.594647029561722	0.552079436446514	0.99999975625662	2.67496121990569	4.9632259152112	1.63299316185545	2.58686803190735
63416	11_17040977_17040984strand:+	2.96451208221992	-0.848436666999952	1.42679038962876	-0.594647029561722	0.552079436446514	0.99999975625662	2.67496121990569	4.9632259152112	1.63299316185545	2.58686803190735
63417	12_107238509_107238516strand:+	2.96451208221992	-0.848436666999952	1.42679038962876	-0.594647029561722	0.552079436446514	0.99999975625662	2.67496121990569	4.9632259152112	1.63299316185545	2.58686803190735
63418	12_5821980_5821987strand:+	2.96451208221992	-0.848436666999952	1.42679038962876	-0.594647029561722	0.552079436446514	0.99999975625662	2.67496121990569	4.9632259152112	1.63299316185545	2.58686803190735
63419	13_118332450_118332457strand:+	2.96451208221992	-0.848436666999952	1.42679038962876	-0.594647029561722	0.552079436446514	0.99999975625662	2.67496121990569	4.9632259152112	1.63299316185545	2.58686803190735
63420	13_33979023_33979030strand:+	2.96451208221992	-0.848436666999952	1.42679038962876	-0.594647029561722	0.552079436446514	0.99999975625662	2.67496121990569	4.9632259152112	1.63299316185545	2.58686803190735
63421	13_5058075_5058082strand:+	2.96451208221992	-0.848436666999952	1.42679038962876	-0.594647029561722	0.552079436446514	0.99999975625662	2.67496121990569	4.9632259152112	1.63299316185545	2.58686803190735
63422	14_110078577_110078584strand:-	2.96451208221992	-0.848436666999952	1.42679038962876	-0.594647029561722	0.552079436446514	0.99999975625662	2.67496121990569	4.9632259152112	1.63299316185545	2.58686803190735
63423	14_116131783_116131790strand:-	2.96451208221992	-0.848436666999952	1.42679038962876	-0.594647029561722	0.552079436446514	0.99999975625662	2.67496121990569	4.9632259152112	1.63299316185545	2.58686803190735
63424	14_117248538_117248545strand:+	2.96451208221992	-0.848436666999952	1.42679038962876	-0.594647029561722	0.552079436446514	0.99999975625662	2.67496121990569	4.9632259152112	1.63299316185545	2.58686803190735
63425	15_5123261_5123268strand:+	2.96451208221992	-0.848436666999952	1.42679038962876	-0.594647029561722	0.552079436446514	0.99999975625662	2.67496121990569	4.9632259152112	1.63299316185545	2.58686803190735
63426	15_59699182_59699189strand:-	2.96451208221992	-0.848436666999952	1.42679038962876	-0.594647029561722	0.552079436446514	0.99999975625662	2.67496121990569	4.9632259152112	1.63299316185545	2.58686803190735
63427	15_62348195_62348202strand:-	2.96451208221992	-0.848436666999952	1.42679038962876	-0.594647029561722	0.552079436446514	0.99999975625662	2.67496121990569	4.9632259152112	1.63299316185545	2.58686803190735
63428	15_64238037_64238044strand:-	2.96451208221992	-0.848436666999952	1.42679038962876	-0.594647029561722	0.552079436446514	0.99999975625662	2.67496121990569	4.9632259152112	1.63299316185545	2.58686803190735
63429	16_14394402_14394409strand:-	2.96451208221992	-0.848436666999952	1.42679038962876	-0.594647029561722	0.552079436446514	0.99999975625662	2.67496121990569	4.9632259152112	1.63299316185545	2.58686803190735
63430	16_24869797_24869804strand:+	2.96451208221992	-0.848436666999952	1.42679038962876	-0.594647029561722	0.552079436446514	0.99999975625662	2.67496121990569	4.9632259152112	1.63299316185545	2.58686803190735
63431	16_55246357_55246364strand:+	2.96451208221992	-0.848436666999952	1.42679038962876	-0.594647029561722	0.552079436446514	0.99999975625662	2.67496121990569	4.9632259152112	1.63299316185545	2.58686803190735
63432	17_76586993_76587000strand:+	2.96451208221992	-0.848436666999952	1.42679038962876	-0.594647029561722	0.552079436446514	0.99999975625662	2.67496121990569	4.9632259152112	1.63299316185545	2.58686803190735
63433	18_22869648_22869655strand:-	2.96451208221992	-0.848436666999952	1.42679038962876	-0.594647029561722	0.552079436446514	0.99999975625662	2.67496121990569	4.9632259152112	1.63299316185545	2.58686803190735
63434	18_41549289_41549296strand:-	2.96451208221992	-0.848436666999952	1.42679038962876	-0.594647029561722	0.552079436446514	0.99999975625662	2.67496121990569	4.9632259152112	1.63299316185545	2.58686803190735
63435	18_49758363_49758370strand:+	2.96451208221992	-0.848436666999952	1.42679038962876	-0.594647029561722	0.552079436446514	0.99999975625662	2.67496121990569	4.9632259152112	1.63299316185545	2.58686803190735
63436	18_82252410_82252417strand:-	2.96451208221992	-0.848436666999952	1.42679038962876	-0.594647029561722	0.552079436446514	0.99999975625662	2.67496121990569	4.9632259152112	1.63299316185545	2.58686803190735
63437	19_39585955_39585962strand:-	2.96451208221992	-0.848436666999952	1.42679038962876	-0.594647029561722	0.552079436446514	0.99999975625662	2.67496121990569	4.9632259152112	1.63299316185545	2.58686803190735
63438	1_112321673_112321680strand:+	2.96451208221992	-0.848436666999952	1.42679038962876	-0.594647029561722	0.552079436446514	0.99999975625662	2.67496121990569	4.9632259152112	1.63299316185545	2.58686803190735
63439	1_11530430_11530437strand:+	2.96451208221992	-0.848436666999952	1.42679038962876	-0.594647029561722	0.552079436446514	0.99999975625662	2.67496121990569	4.9632259152112	1.63299316185545	2.58686803190735
63440	1_120018733_120018740strand:-	2.96451208221992	-0.848436666999952	1.42679038962876	-0.594647029561722	0.552079436446514	0.99999975625662	2.67496121990569	4.9632259152112	1.63299316185545	2.58686803190735
63441	1_72515390_72515397strand:+	2.96451208221992	-0.848436666999952	1.42679038962876	-0.594647029561722	0.552079436446514	0.99999975625662	2.67496121990569	4.9632259152112	1.63299316185545	2.58686803190735
63442	1_98282500_98282507strand:-	2.96451208221992	-0.848436666999952	1.42679038962876	-0.594647029561722	0.552079436446514	0.99999975625662	2.67496121990569	4.9632259152112	1.63299316185545	2.58686803190735
63443	2_155054350_155054357strand:-	2.96451208221992	-0.848436666999952	1.42679038962876	-0.594647029561722	0.552079436446514	0.99999975625662	2.67496121990569	4.9632259152112	1.63299316185545	2.58686803190735
63444	2_78074609_78074616strand:+	2.96451208221992	-0.848436666999952	1.42679038962876	-0.594647029561722	0.552079436446514	0.99999975625662	2.67496121990569	4.9632259152112	1.63299316185545	2.58686803190735
63445	3_128538868_128538875strand:+	2.96451208221992	-0.848436666999952	1.42679038962876	-0.594647029561722	0.552079436446514	0.99999975625662	2.67496121990569	4.9632259152112	1.63299316185545	2.58686803190735
63446	3_134194291_134194298strand:+	2.96451208221992	-0.848436666999952	1.42679038962876	-0.594647029561722	0.552079436446514	0.99999975625662	2.67496121990569	4.9632259152112	1.63299316185545	2.58686803190735
63447	3_140131582_140131589strand:+	2.96451208221992	-0.848436666999952	1.42679038962876	-0.594647029561722	0.552079436446514	0.99999975625662	2.67496121990569	4.9632259152112	1.63299316185545	2.58686803190735
63448	3_149044162_149044169strand:+	2.96451208221992	-0.848436666999952	1.42679038962876	-0.594647029561722	0.552079436446514	0.99999975625662	2.67496121990569	4.9632259152112	1.63299316185545	2.58686803190735
63449	3_47886958_47886965strand:+	2.96451208221992	-0.848436666999952	1.42679038962876	-0.594647029561722	0.552079436446514	0.99999975625662	2.67496121990569	4.9632259152112	1.63299316185545	2.58686803190735
63450	4_121356742_121356749strand:+	2.96451208221992	-0.848436666999952	1.42679038962876	-0.594647029561722	0.552079436446514	0.99999975625662	2.67496121990569	4.9632259152112	1.63299316185545	2.58686803190735
63451	4_21637926_21637933strand:-	2.96451208221992	-0.848436666999952	1.42679038962876	-0.594647029561722	0.552079436446514	0.99999975625662	2.67496121990569	4.9632259152112	1.63299316185545	2.58686803190735
63452	4_4754083_4754090strand:-	2.96451208221992	-0.848436666999952	1.42679038962876	-0.594647029561722	0.552079436446514	0.99999975625662	2.67496121990569	4.9632259152112	1.63299316185545	2.58686803190735
63453	4_50919900_50919907strand:+	2.96451208221992	-0.848436666999952	1.42679038962876	-0.594647029561722	0.552079436446514	0.99999975625662	2.67496121990569	4.9632259152112	1.63299316185545	2.58686803190735
63454	4_72955087_72955094strand:-	2.96451208221992	-0.848436666999952	1.42679038962876	-0.594647029561722	0.552079436446514	0.99999975625662	2.67496121990569	4.9632259152112	1.63299316185545	2.58686803190735
63455	4_76958466_76958473strand:+	2.96451208221992	-0.848436666999952	1.42679038962876	-0.594647029561722	0.552079436446514	0.99999975625662	2.67496121990569	4.9632259152112	1.63299316185545	2.58686803190735
63456	4_78220824_78220831strand:-	2.96451208221992	-0.848436666999952	1.42679038962876	-0.594647029561722	0.552079436446514	0.99999975625662	2.67496121990569	4.9632259152112	1.63299316185545	2.58686803190735
63457	4_79181957_79181964strand:-	2.96451208221992	-0.848436666999952	1.42679038962876	-0.594647029561722	0.552079436446514	0.99999975625662	2.67496121990569	4.9632259152112	1.63299316185545	2.58686803190735
63458	4_8469767_8469774strand:-	2.96451208221992	-0.848436666999952	1.42679038962876	-0.594647029561722	0.552079436446514	0.99999975625662	2.67496121990569	4.9632259152112	1.63299316185545	2.58686803190735
63459	5_62807412_62807419strand:-	2.96451208221992	-0.848436666999952	1.42679038962876	-0.594647029561722	0.552079436446514	0.99999975625662	2.67496121990569	4.9632259152112	1.63299316185545	2.58686803190735
63460	6_41142973_41142980strand:-	2.96451208221992	-0.848436666999952	1.42679038962876	-0.594647029561722	0.552079436446514	0.99999975625662	2.67496121990569	4.9632259152112	1.63299316185545	2.58686803190735
63461	7_129229324_129229331strand:-	2.96451208221992	-0.848436666999952	1.42679038962876	-0.594647029561722	0.552079436446514	0.99999975625662	2.67496121990569	4.9632259152112	1.63299316185545	2.58686803190735
63462	8_57161742_57161749strand:+	2.96451208221992	-0.848436666999952	1.42679038962876	-0.594647029561722	0.552079436446514	0.99999975625662	2.67496121990569	4.9632259152112	1.63299316185545	2.58686803190735
63463	9_57371204_57371211strand:-	2.96451208221992	-0.848436666999952	1.42679038962876	-0.594647029561722	0.552079436446514	0.99999975625662	2.67496121990569	4.9632259152112	1.63299316185545	2.58686803190735
63464	9_88914784_88914791strand:-	2.96451208221992	-0.848436666999952	1.42679038962876	-0.594647029561722	0.552079436446514	0.99999975625662	2.67496121990569	4.9632259152112	1.63299316185545	2.58686803190735
63465	X_117543443_117543450strand:-	2.96451208221992	-0.848436666999952	1.42679038962876	-0.594647029561722	0.552079436446514	0.99999975625662	2.67496121990569	4.9632259152112	1.63299316185545	2.58686803190735
63466	X_157155960_157155967strand:-	2.96451208221992	-0.848436666999952	1.42679038962876	-0.594647029561722	0.552079436446514	0.99999975625662	2.67496121990569	4.9632259152112	1.63299316185545	2.58686803190735
63467	X_31623281_31623288strand:+	2.96451208221992	-0.848436666999952	1.42679038962876	-0.594647029561722	0.552079436446514	0.99999975625662	2.67496121990569	4.9632259152112	1.63299316185545	2.58686803190735
63468	X_35919636_35919643strand:-	2.96451208221992	-0.848436666999952	1.42679038962876	-0.594647029561722	0.552079436446514	0.99999975625662	2.67496121990569	4.9632259152112	1.63299316185545	2.58686803190735
63469	X_53195586_53195593strand:-	2.96451208221992	-0.848436666999952	1.42679038962876	-0.594647029561722	0.552079436446514	0.99999975625662	2.67496121990569	4.9632259152112	1.63299316185545	2.58686803190735
63470	X_75921246_75921253strand:-	2.96451208221992	-0.848436666999952	1.42679038962876	-0.594647029561722	0.552079436446514	0.99999975625662	2.67496121990569	4.9632259152112	1.63299316185545	2.58686803190735
63471	X_87917584_87917591strand:+	2.96451208221992	-0.848436666999952	1.42679038962876	-0.594647029561722	0.552079436446514	0.99999975625662	2.67496121990569	4.9632259152112	1.63299316185545	2.58686803190735
63472	11_50003037_50003044strand:-	3.51241632767841	0.858221107514184	1.44331376609199	0.594618528331481	0.552098492061902	0.99999975625662	0	4.9632259152112	3.2659863237109	5.82045307179155
63473	11_53436188_53436195strand:-	3.51241632767841	0.858221107514184	1.44331376609199	0.594618528331481	0.552098492061902	0.99999975625662	0	4.9632259152112	3.2659863237109	5.82045307179155
63474	16_46616812_46616819strand:-	3.51241632767841	0.858221107514184	1.44331376609199	0.594618528331481	0.552098492061902	0.99999975625662	0	4.9632259152112	3.2659863237109	5.82045307179155
63475	3_101867577_101867584strand:+	3.51241632767841	0.858221107514184	1.44331376609199	0.594618528331481	0.552098492061902	0.99999975625662	0	4.9632259152112	3.2659863237109	5.82045307179155
63476	6_98344610_98344617strand:-	3.51241632767841	0.858221107514184	1.44331376609199	0.594618528331481	0.552098492061902	0.99999975625662	0	4.9632259152112	3.2659863237109	5.82045307179155
63477	X_144404433_144404440strand:+	3.51241632767841	0.858221107514184	1.44331376609199	0.594618528331481	0.552098492061902	0.99999975625662	0	4.9632259152112	3.2659863237109	5.82045307179155
63478	7_98140448_98140455strand:+	9.98445442256258	-0.475618089845758	0.799872564871254	-0.594617331227398	0.552099292439858	0.99999975625662	14.7122867094813	8.68564535161959	4.89897948556636	11.6409061435831
63479	10_107783799_107783806strand:+	1.99872704183052	1.1389920048144	1.91557639312219	0.594594926573493	0.552114272187385	0.99999975625662	0	2.4816129576056	1.63299316185545	3.88030204786103
63480	10_38611989_38611996strand:-	1.99872704183052	1.1389920048144	1.91557639312219	0.594594926573493	0.552114272187385	0.99999975625662	0	2.4816129576056	1.63299316185545	3.88030204786103
63481	11_61871274_61871281strand:-	1.99872704183052	1.1389920048144	1.91557639312219	0.594594926573493	0.552114272187385	0.99999975625662	0	2.4816129576056	1.63299316185545	3.88030204786103
63482	12_27537799_27537806strand:+	1.99872704183052	1.1389920048144	1.91557639312219	0.594594926573493	0.552114272187385	0.99999975625662	0	2.4816129576056	1.63299316185545	3.88030204786103
63483	12_5440797_5440804strand:-	1.99872704183052	1.1389920048144	1.91557639312219	0.594594926573493	0.552114272187385	0.99999975625662	0	2.4816129576056	1.63299316185545	3.88030204786103
63484	12_75100415_75100422strand:-	1.99872704183052	1.1389920048144	1.91557639312219	0.594594926573493	0.552114272187385	0.99999975625662	0	2.4816129576056	1.63299316185545	3.88030204786103
63485	14_83043458_83043465strand:-	1.99872704183052	1.1389920048144	1.91557639312219	0.594594926573493	0.552114272187385	0.99999975625662	0	2.4816129576056	1.63299316185545	3.88030204786103
63486	15_35412602_35412609strand:-	1.99872704183052	1.1389920048144	1.91557639312219	0.594594926573493	0.552114272187385	0.99999975625662	0	2.4816129576056	1.63299316185545	3.88030204786103
63487	15_44490029_44490036strand:+	1.99872704183052	1.1389920048144	1.91557639312219	0.594594926573493	0.552114272187385	0.99999975625662	0	2.4816129576056	1.63299316185545	3.88030204786103
63488	17_54882631_54882638strand:-	1.99872704183052	1.1389920048144	1.91557639312219	0.594594926573493	0.552114272187385	0.99999975625662	0	2.4816129576056	1.63299316185545	3.88030204786103
63489	17_63083522_63083529strand:+	1.99872704183052	1.1389920048144	1.91557639312219	0.594594926573493	0.552114272187385	0.99999975625662	0	2.4816129576056	1.63299316185545	3.88030204786103
63490	17_88387669_88387676strand:-	1.99872704183052	1.1389920048144	1.91557639312219	0.594594926573493	0.552114272187385	0.99999975625662	0	2.4816129576056	1.63299316185545	3.88030204786103
63491	18_46580810_46580817strand:+	1.99872704183052	1.1389920048144	1.91557639312219	0.594594926573493	0.552114272187385	0.99999975625662	0	2.4816129576056	1.63299316185545	3.88030204786103
63492	18_57164318_57164325strand:+	1.99872704183052	1.1389920048144	1.91557639312219	0.594594926573493	0.552114272187385	0.99999975625662	0	2.4816129576056	1.63299316185545	3.88030204786103
63493	19_31381437_31381444strand:+	1.99872704183052	1.1389920048144	1.91557639312219	0.594594926573493	0.552114272187385	0.99999975625662	0	2.4816129576056	1.63299316185545	3.88030204786103
63494	19_35154841_35154848strand:-	1.99872704183052	1.1389920048144	1.91557639312219	0.594594926573493	0.552114272187385	0.99999975625662	0	2.4816129576056	1.63299316185545	3.88030204786103
63495	1_192186001_192186008strand:-	1.99872704183052	1.1389920048144	1.91557639312219	0.594594926573493	0.552114272187385	0.99999975625662	0	2.4816129576056	1.63299316185545	3.88030204786103
63496	1_34653177_34653184strand:+	1.99872704183052	1.1389920048144	1.91557639312219	0.594594926573493	0.552114272187385	0.99999975625662	0	2.4816129576056	1.63299316185545	3.88030204786103
63497	1_37109934_37109941strand:-	1.99872704183052	1.1389920048144	1.91557639312219	0.594594926573493	0.552114272187385	0.99999975625662	0	2.4816129576056	1.63299316185545	3.88030204786103
63498	1_6404157_6404164strand:+	1.99872704183052	1.1389920048144	1.91557639312219	0.594594926573493	0.552114272187385	0.99999975625662	0	2.4816129576056	1.63299316185545	3.88030204786103
63499	1_9368456_9368463strand:+	1.99872704183052	1.1389920048144	1.91557639312219	0.594594926573493	0.552114272187385	0.99999975625662	0	2.4816129576056	1.63299316185545	3.88030204786103
63500	2_170730752_170730759strand:+	1.99872704183052	1.1389920048144	1.91557639312219	0.594594926573493	0.552114272187385	0.99999975625662	0	2.4816129576056	1.63299316185545	3.88030204786103
63501	2_38840066_38840073strand:+	1.99872704183052	1.1389920048144	1.91557639312219	0.594594926573493	0.552114272187385	0.99999975625662	0	2.4816129576056	1.63299316185545	3.88030204786103
63502	2_83098630_83098637strand:-	1.99872704183052	1.1389920048144	1.91557639312219	0.594594926573493	0.552114272187385	0.99999975625662	0	2.4816129576056	1.63299316185545	3.88030204786103
63503	2_88882115_88882122strand:-	1.99872704183052	1.1389920048144	1.91557639312219	0.594594926573493	0.552114272187385	0.99999975625662	0	2.4816129576056	1.63299316185545	3.88030204786103
63504	2_89729080_89729087strand:+	1.99872704183052	1.1389920048144	1.91557639312219	0.594594926573493	0.552114272187385	0.99999975625662	0	2.4816129576056	1.63299316185545	3.88030204786103
63505	3_127860354_127860361strand:-	1.99872704183052	1.1389920048144	1.91557639312219	0.594594926573493	0.552114272187385	0.99999975625662	0	2.4816129576056	1.63299316185545	3.88030204786103
63506	3_41076828_41076835strand:-	1.99872704183052	1.1389920048144	1.91557639312219	0.594594926573493	0.552114272187385	0.99999975625662	0	2.4816129576056	1.63299316185545	3.88030204786103
63507	4_151515666_151515673strand:+	1.99872704183052	1.1389920048144	1.91557639312219	0.594594926573493	0.552114272187385	0.99999975625662	0	2.4816129576056	1.63299316185545	3.88030204786103
63508	5_57283107_57283114strand:+	1.99872704183052	1.1389920048144	1.91557639312219	0.594594926573493	0.552114272187385	0.99999975625662	0	2.4816129576056	1.63299316185545	3.88030204786103
63509	5_91133828_91133835strand:+	1.99872704183052	1.1389920048144	1.91557639312219	0.594594926573493	0.552114272187385	0.99999975625662	0	2.4816129576056	1.63299316185545	3.88030204786103
63510	6_11752850_11752857strand:+	1.99872704183052	1.1389920048144	1.91557639312219	0.594594926573493	0.552114272187385	0.99999975625662	0	2.4816129576056	1.63299316185545	3.88030204786103
63511	6_74027145_74027152strand:-	1.99872704183052	1.1389920048144	1.91557639312219	0.594594926573493	0.552114272187385	0.99999975625662	0	2.4816129576056	1.63299316185545	3.88030204786103
63512	7_97423912_97423919strand:-	1.99872704183052	1.1389920048144	1.91557639312219	0.594594926573493	0.552114272187385	0.99999975625662	0	2.4816129576056	1.63299316185545	3.88030204786103
63513	8_44258043_44258050strand:-	1.99872704183052	1.1389920048144	1.91557639312219	0.594594926573493	0.552114272187385	0.99999975625662	0	2.4816129576056	1.63299316185545	3.88030204786103
63514	8_87170326_87170333strand:+	1.99872704183052	1.1389920048144	1.91557639312219	0.594594926573493	0.552114272187385	0.99999975625662	0	2.4816129576056	1.63299316185545	3.88030204786103
63515	9_18789325_18789332strand:+	1.99872704183052	1.1389920048144	1.91557639312219	0.594594926573493	0.552114272187385	0.99999975625662	0	2.4816129576056	1.63299316185545	3.88030204786103
63516	X_120138521_120138528strand:+	1.99872704183052	1.1389920048144	1.91557639312219	0.594594926573493	0.552114272187385	0.99999975625662	0	2.4816129576056	1.63299316185545	3.88030204786103
63517	12_99341712_99341719strand:+	5.84712182717821	0.632961507066685	1.06464363957345	0.594528989362377	0.552158358952595	0.99999975625662	8.02488365971706	1.2408064788028	5.71547606649408	8.4073211036989
63518	1_186472839_186472846strand:+	5.84712182717821	0.632961507066685	1.06464363957345	0.594528989362377	0.552158358952595	0.99999975625662	8.02488365971706	1.2408064788028	5.71547606649408	8.4073211036989
63519	2_75693886_75693893strand:-	5.84712182717821	0.632961507066685	1.06464363957345	0.594528989362377	0.552158358952595	0.99999975625662	8.02488365971706	1.2408064788028	5.71547606649408	8.4073211036989
63520	1_5818002_5818009strand:-	5.98623424714636	-0.613034246981234	1.03128254741833	-0.594438690459643	0.552218737172251	0.99999975625662	12.0373254895756	2.4816129576056	4.89897948556636	4.52701905583787
63521	10_79732861_79732868strand:-	7.06161453740557	-0.534925482857925	0.89989126875443	-0.594433462609692	0.552222232865174	0.99999975625662	8.02488365971706	8.68564535161959	5.71547606649408	5.82045307179155
63522	11_32296709_32296716strand:-	7.06161453740557	-0.534925482857925	0.89989126875443	-0.594433462609692	0.552222232865174	0.99999975625662	8.02488365971706	8.68564535161959	5.71547606649408	5.82045307179155
63523	2_72026079_72026086strand:-	7.06161453740557	-0.534925482857925	0.89989126875443	-0.594433462609692	0.552222232865174	0.99999975625662	8.02488365971706	8.68564535161959	5.71547606649408	5.82045307179155
63524	3_152259117_152259124strand:-	7.06161453740557	-0.534925482857925	0.89989126875443	-0.594433462609692	0.552222232865174	0.99999975625662	8.02488365971706	8.68564535161959	5.71547606649408	5.82045307179155
63525	3_158193597_158193604strand:+	7.06161453740557	-0.534925482857925	0.89989126875443	-0.594433462609692	0.552222232865174	0.99999975625662	8.02488365971706	8.68564535161959	5.71547606649408	5.82045307179155
63526	4_134463909_134463916strand:-	7.06161453740557	-0.534925482857925	0.89989126875443	-0.594433462609692	0.552222232865174	0.99999975625662	8.02488365971706	8.68564535161959	5.71547606649408	5.82045307179155
63527	6_108919311_108919318strand:+	7.06161453740557	-0.534925482857925	0.89989126875443	-0.594433462609692	0.552222232865174	0.99999975625662	8.02488365971706	8.68564535161959	5.71547606649408	5.82045307179155
63528	4_148169401_148169408strand:+	8.85401588980441	0.557790489740457	0.938419523175627	0.594393526525199	0.552248937182087	0.99999975625662	12.0373254895756	2.4816129576056	4.08248290463863	16.8146422073978
63529	10_70056103_70056110strand:+	4.93103978755733	0.678331837218546	1.14133953472262	0.594329572035195	0.552291703360164	0.99999975625662	1.33748060995284	6.204032394014	5.71547606649408	6.46717007976839
63530	14_104152344_104152351strand:-	4.93103978755733	0.678331837218546	1.14133953472262	0.594329572035195	0.552291703360164	0.99999975625662	1.33748060995284	6.204032394014	5.71547606649408	6.46717007976839
63531	14_93551509_93551516strand:-	4.93103978755733	0.678331837218546	1.14133953472262	0.594329572035195	0.552291703360164	0.99999975625662	1.33748060995284	6.204032394014	5.71547606649408	6.46717007976839
63532	16_17441885_17441892strand:-	4.93103978755733	0.678331837218546	1.14133953472262	0.594329572035195	0.552291703360164	0.99999975625662	1.33748060995284	6.204032394014	5.71547606649408	6.46717007976839
63533	18_69682214_69682221strand:+	4.93103978755733	0.678331837218546	1.14133953472262	0.594329572035195	0.552291703360164	0.99999975625662	1.33748060995284	6.204032394014	5.71547606649408	6.46717007976839
63534	1_136582140_136582147strand:-	4.93103978755733	0.678331837218546	1.14133953472262	0.594329572035195	0.552291703360164	0.99999975625662	1.33748060995284	6.204032394014	5.71547606649408	6.46717007976839
63535	2_166894055_166894062strand:-	4.93103978755733	0.678331837218546	1.14133953472262	0.594329572035195	0.552291703360164	0.99999975625662	1.33748060995284	6.204032394014	5.71547606649408	6.46717007976839
63536	3_101845099_101845106strand:+	4.93103978755733	0.678331837218546	1.14133953472262	0.594329572035195	0.552291703360164	0.99999975625662	1.33748060995284	6.204032394014	5.71547606649408	6.46717007976839
63537	3_122948021_122948028strand:+	4.93103978755733	0.678331837218546	1.14133953472262	0.594329572035195	0.552291703360164	0.99999975625662	1.33748060995284	6.204032394014	5.71547606649408	6.46717007976839
63538	4_88509514_88509521strand:+	4.93103978755733	0.678331837218546	1.14133953472262	0.594329572035195	0.552291703360164	0.99999975625662	1.33748060995284	6.204032394014	5.71547606649408	6.46717007976839
63539	5_35563025_35563032strand:+	4.93103978755733	0.678331837218546	1.14133953472262	0.594329572035195	0.552291703360164	0.99999975625662	1.33748060995284	6.204032394014	5.71547606649408	6.46717007976839
63540	7_115988230_115988237strand:-	4.93103978755733	0.678331837218546	1.14133953472262	0.594329572035195	0.552291703360164	0.99999975625662	1.33748060995284	6.204032394014	5.71547606649408	6.46717007976839
63541	8_44736655_44736662strand:-	4.93103978755733	0.678331837218546	1.14133953472262	0.594329572035195	0.552291703360164	0.99999975625662	1.33748060995284	6.204032394014	5.71547606649408	6.46717007976839
63542	17_70308777_70308784strand:-	16.0827278337661	-0.416115839489584	0.700183172158974	-0.594295687236406	0.552314362683578	0.99999975625662	29.4245734189626	7.4448388728168	13.8804418757713	13.5810571675136
63543	10_48051159_48051166strand:+	1.76828912802315	-1.23600821471207	2.07979170059262	-0.594294233581122	0.552315334777032	0.99999975625662	0	4.9632259152112	0.816496580927726	1.29343401595368
63544	12_62491602_62491609strand:-	1.76828912802315	-1.23600821471207	2.07979170059262	-0.594294233581122	0.552315334777032	0.99999975625662	0	4.9632259152112	0.816496580927726	1.29343401595368
63545	12_73310148_73310155strand:+	1.76828912802315	-1.23600821471207	2.07979170059262	-0.594294233581122	0.552315334777032	0.99999975625662	0	4.9632259152112	0.816496580927726	1.29343401595368
63546	15_23768445_23768452strand:-	1.76828912802315	-1.23600821471207	2.07979170059262	-0.594294233581122	0.552315334777032	0.99999975625662	0	4.9632259152112	0.816496580927726	1.29343401595368
63547	16_47539566_47539573strand:+	1.76828912802315	-1.23600821471207	2.07979170059262	-0.594294233581122	0.552315334777032	0.99999975625662	0	4.9632259152112	0.816496580927726	1.29343401595368
63548	16_84410457_84410464strand:+	1.76828912802315	-1.23600821471207	2.07979170059262	-0.594294233581122	0.552315334777032	0.99999975625662	0	4.9632259152112	0.816496580927726	1.29343401595368
63549	17_58541482_58541489strand:-	1.76828912802315	-1.23600821471207	2.07979170059262	-0.594294233581122	0.552315334777032	0.99999975625662	0	4.9632259152112	0.816496580927726	1.29343401595368
63550	19_16800613_16800620strand:-	1.76828912802315	-1.23600821471207	2.07979170059262	-0.594294233581122	0.552315334777032	0.99999975625662	0	4.9632259152112	0.816496580927726	1.29343401595368
63551	19_31829141_31829148strand:+	1.76828912802315	-1.23600821471207	2.07979170059262	-0.594294233581122	0.552315334777032	0.99999975625662	0	4.9632259152112	0.816496580927726	1.29343401595368
63552	2_123008205_123008212strand:+	1.76828912802315	-1.23600821471207	2.07979170059262	-0.594294233581122	0.552315334777032	0.99999975625662	0	4.9632259152112	0.816496580927726	1.29343401595368
63553	2_130366257_130366264strand:-	1.76828912802315	-1.23600821471207	2.07979170059262	-0.594294233581122	0.552315334777032	0.99999975625662	0	4.9632259152112	0.816496580927726	1.29343401595368
63554	2_137541329_137541336strand:-	1.76828912802315	-1.23600821471207	2.07979170059262	-0.594294233581122	0.552315334777032	0.99999975625662	0	4.9632259152112	0.816496580927726	1.29343401595368
63555	3_17405276_17405283strand:+	1.76828912802315	-1.23600821471207	2.07979170059262	-0.594294233581122	0.552315334777032	0.99999975625662	0	4.9632259152112	0.816496580927726	1.29343401595368
63556	4_31194070_31194077strand:-	1.76828912802315	-1.23600821471207	2.07979170059262	-0.594294233581122	0.552315334777032	0.99999975625662	0	4.9632259152112	0.816496580927726	1.29343401595368
63557	4_35989148_35989155strand:-	1.76828912802315	-1.23600821471207	2.07979170059262	-0.594294233581122	0.552315334777032	0.99999975625662	0	4.9632259152112	0.816496580927726	1.29343401595368
63558	4_60849554_60849561strand:-	1.76828912802315	-1.23600821471207	2.07979170059262	-0.594294233581122	0.552315334777032	0.99999975625662	0	4.9632259152112	0.816496580927726	1.29343401595368
63559	7_83950154_83950161strand:+	1.76828912802315	-1.23600821471207	2.07979170059262	-0.594294233581122	0.552315334777032	0.99999975625662	0	4.9632259152112	0.816496580927726	1.29343401595368
63560	X_127861006_127861013strand:+	1.76828912802315	-1.23600821471207	2.07979170059262	-0.594294233581122	0.552315334777032	0.99999975625662	0	4.9632259152112	0.816496580927726	1.29343401595368
63561	X_4514651_4514658strand:-	1.76828912802315	-1.23600821471207	2.07979170059262	-0.594294233581122	0.552315334777032	0.99999975625662	0	4.9632259152112	0.816496580927726	1.29343401595368
63562	X_70781308_70781315strand:-	1.76828912802315	-1.23600821471207	2.07979170059262	-0.594294233581122	0.552315334777032	0.99999975625662	0	4.9632259152112	0.816496580927726	1.29343401595368
63563	13_94511554_94511561strand:-	7.90151355936562	0.525697431580203	0.884584397360583	0.594287479124406	0.552319851652007	0.99999975625662	6.68740304976422	6.204032394014	12.2474487139159	6.46717007976839
63564	16_17829089_17829096strand:+	7.90151355936562	0.525697431580203	0.884584397360583	0.594287479124406	0.552319851652007	0.99999975625662	6.68740304976422	6.204032394014	12.2474487139159	6.46717007976839
63565	6_145788245_145788252strand:+	9.52656604416165	-0.490808098004733	0.825896546441614	-0.594273096454255	0.552329469765447	0.99999975625662	17.387247929387	4.9632259152112	7.34846922834953	8.4073211036989
63566	8_13612585_13612592strand:+	9.52656604416165	-0.490808098004733	0.825896546441614	-0.594273096454255	0.552329469765447	0.99999975625662	17.387247929387	4.9632259152112	7.34846922834953	8.4073211036989
63567	1_135532389_135532396strand:+	8.74578657512809	-0.509775369171646	0.858080691331436	-0.594087915415805	0.55245331310082	0.99999975625662	12.0373254895756	8.68564535161959	3.2659863237109	10.9941891356063
63568	10_102750851_102750858strand:-	3.52128274039028	-0.791696762596287	1.3326564064523	-0.594074180533814	0.55246249910673	0.99999975625662	2.67496121990569	6.204032394014	3.2659863237109	1.94015102393052
63569	10_32911973_32911980strand:-	3.52128274039028	-0.791696762596287	1.3326564064523	-0.594074180533814	0.55246249910673	0.99999975625662	2.67496121990569	6.204032394014	3.2659863237109	1.94015102393052
63570	11_49469518_49469525strand:-	3.52128274039028	-0.791696762596287	1.3326564064523	-0.594074180533814	0.55246249910673	0.99999975625662	2.67496121990569	6.204032394014	3.2659863237109	1.94015102393052
63571	11_86055261_86055268strand:+	3.52128274039028	-0.791696762596287	1.3326564064523	-0.594074180533814	0.55246249910673	0.99999975625662	2.67496121990569	6.204032394014	3.2659863237109	1.94015102393052
63572	12_109266555_109266562strand:-	3.52128274039028	-0.791696762596287	1.3326564064523	-0.594074180533814	0.55246249910673	0.99999975625662	2.67496121990569	6.204032394014	3.2659863237109	1.94015102393052
63573	12_31466600_31466607strand:+	3.52128274039028	-0.791696762596287	1.3326564064523	-0.594074180533814	0.55246249910673	0.99999975625662	2.67496121990569	6.204032394014	3.2659863237109	1.94015102393052
63574	13_111842513_111842520strand:+	3.52128274039028	-0.791696762596287	1.3326564064523	-0.594074180533814	0.55246249910673	0.99999975625662	2.67496121990569	6.204032394014	3.2659863237109	1.94015102393052
63575	13_114938775_114938782strand:+	3.52128274039028	-0.791696762596287	1.3326564064523	-0.594074180533814	0.55246249910673	0.99999975625662	2.67496121990569	6.204032394014	3.2659863237109	1.94015102393052
63576	13_25631727_25631734strand:+	3.52128274039028	-0.791696762596287	1.3326564064523	-0.594074180533814	0.55246249910673	0.99999975625662	2.67496121990569	6.204032394014	3.2659863237109	1.94015102393052
63577	13_72461414_72461421strand:+	3.52128274039028	-0.791696762596287	1.3326564064523	-0.594074180533814	0.55246249910673	0.99999975625662	2.67496121990569	6.204032394014	3.2659863237109	1.94015102393052
63578	13_77231851_77231858strand:+	3.52128274039028	-0.791696762596287	1.3326564064523	-0.594074180533814	0.55246249910673	0.99999975625662	2.67496121990569	6.204032394014	3.2659863237109	1.94015102393052
63579	14_122350327_122350334strand:-	3.52128274039028	-0.791696762596287	1.3326564064523	-0.594074180533814	0.55246249910673	0.99999975625662	2.67496121990569	6.204032394014	3.2659863237109	1.94015102393052
63580	16_12716894_12716901strand:-	3.52128274039028	-0.791696762596287	1.3326564064523	-0.594074180533814	0.55246249910673	0.99999975625662	2.67496121990569	6.204032394014	3.2659863237109	1.94015102393052
63581	16_16717396_16717403strand:-	3.52128274039028	-0.791696762596287	1.3326564064523	-0.594074180533814	0.55246249910673	0.99999975625662	2.67496121990569	6.204032394014	3.2659863237109	1.94015102393052
63582	16_41202925_41202932strand:-	3.52128274039028	-0.791696762596287	1.3326564064523	-0.594074180533814	0.55246249910673	0.99999975625662	2.67496121990569	6.204032394014	3.2659863237109	1.94015102393052
63583	16_57639132_57639139strand:+	3.52128274039028	-0.791696762596287	1.3326564064523	-0.594074180533814	0.55246249910673	0.99999975625662	2.67496121990569	6.204032394014	3.2659863237109	1.94015102393052
63584	17_90259154_90259161strand:-	3.52128274039028	-0.791696762596287	1.3326564064523	-0.594074180533814	0.55246249910673	0.99999975625662	2.67496121990569	6.204032394014	3.2659863237109	1.94015102393052
63585	19_61201589_61201596strand:-	3.52128274039028	-0.791696762596287	1.3326564064523	-0.594074180533814	0.55246249910673	0.99999975625662	2.67496121990569	6.204032394014	3.2659863237109	1.94015102393052
63586	19_9012393_9012400strand:-	3.52128274039028	-0.791696762596287	1.3326564064523	-0.594074180533814	0.55246249910673	0.99999975625662	2.67496121990569	6.204032394014	3.2659863237109	1.94015102393052
63587	1_149584851_149584858strand:-	3.52128274039028	-0.791696762596287	1.3326564064523	-0.594074180533814	0.55246249910673	0.99999975625662	2.67496121990569	6.204032394014	3.2659863237109	1.94015102393052
63588	1_195287377_195287384strand:-	3.52128274039028	-0.791696762596287	1.3326564064523	-0.594074180533814	0.55246249910673	0.99999975625662	2.67496121990569	6.204032394014	3.2659863237109	1.94015102393052
63589	1_94317085_94317092strand:+	3.52128274039028	-0.791696762596287	1.3326564064523	-0.594074180533814	0.55246249910673	0.99999975625662	2.67496121990569	6.204032394014	3.2659863237109	1.94015102393052
63590	2_96048784_96048791strand:+	3.52128274039028	-0.791696762596287	1.3326564064523	-0.594074180533814	0.55246249910673	0.99999975625662	2.67496121990569	6.204032394014	3.2659863237109	1.94015102393052
63591	3_47478883_47478890strand:+	3.52128274039028	-0.791696762596287	1.3326564064523	-0.594074180533814	0.55246249910673	0.99999975625662	2.67496121990569	6.204032394014	3.2659863237109	1.94015102393052
63592	3_96983989_96983996strand:+	3.52128274039028	-0.791696762596287	1.3326564064523	-0.594074180533814	0.55246249910673	0.99999975625662	2.67496121990569	6.204032394014	3.2659863237109	1.94015102393052
63593	4_134934849_134934856strand:+	3.52128274039028	-0.791696762596287	1.3326564064523	-0.594074180533814	0.55246249910673	0.99999975625662	2.67496121990569	6.204032394014	3.2659863237109	1.94015102393052
63594	4_5637099_5637106strand:-	3.52128274039028	-0.791696762596287	1.3326564064523	-0.594074180533814	0.55246249910673	0.99999975625662	2.67496121990569	6.204032394014	3.2659863237109	1.94015102393052
63595	4_65514057_65514064strand:-	3.52128274039028	-0.791696762596287	1.3326564064523	-0.594074180533814	0.55246249910673	0.99999975625662	2.67496121990569	6.204032394014	3.2659863237109	1.94015102393052
63596	4_8036126_8036133strand:+	3.52128274039028	-0.791696762596287	1.3326564064523	-0.594074180533814	0.55246249910673	0.99999975625662	2.67496121990569	6.204032394014	3.2659863237109	1.94015102393052
63597	5_18188641_18188648strand:-	3.52128274039028	-0.791696762596287	1.3326564064523	-0.594074180533814	0.55246249910673	0.99999975625662	2.67496121990569	6.204032394014	3.2659863237109	1.94015102393052
63598	5_66214757_66214764strand:-	3.52128274039028	-0.791696762596287	1.3326564064523	-0.594074180533814	0.55246249910673	0.99999975625662	2.67496121990569	6.204032394014	3.2659863237109	1.94015102393052
63599	7_108229359_108229366strand:-	3.52128274039028	-0.791696762596287	1.3326564064523	-0.594074180533814	0.55246249910673	0.99999975625662	2.67496121990569	6.204032394014	3.2659863237109	1.94015102393052
63600	7_12486712_12486719strand:+	3.52128274039028	-0.791696762596287	1.3326564064523	-0.594074180533814	0.55246249910673	0.99999975625662	2.67496121990569	6.204032394014	3.2659863237109	1.94015102393052
63601	7_131596962_131596969strand:-	3.52128274039028	-0.791696762596287	1.3326564064523	-0.594074180533814	0.55246249910673	0.99999975625662	2.67496121990569	6.204032394014	3.2659863237109	1.94015102393052
63602	7_42106243_42106250strand:-	3.52128274039028	-0.791696762596287	1.3326564064523	-0.594074180533814	0.55246249910673	0.99999975625662	2.67496121990569	6.204032394014	3.2659863237109	1.94015102393052
63603	7_44174689_44174696strand:-	3.52128274039028	-0.791696762596287	1.3326564064523	-0.594074180533814	0.55246249910673	0.99999975625662	2.67496121990569	6.204032394014	3.2659863237109	1.94015102393052
63604	7_69606720_69606727strand:+	3.52128274039028	-0.791696762596287	1.3326564064523	-0.594074180533814	0.55246249910673	0.99999975625662	2.67496121990569	6.204032394014	3.2659863237109	1.94015102393052
63605	7_95753975_95753982strand:+	3.52128274039028	-0.791696762596287	1.3326564064523	-0.594074180533814	0.55246249910673	0.99999975625662	2.67496121990569	6.204032394014	3.2659863237109	1.94015102393052
63606	8_105070610_105070617strand:+	3.52128274039028	-0.791696762596287	1.3326564064523	-0.594074180533814	0.55246249910673	0.99999975625662	2.67496121990569	6.204032394014	3.2659863237109	1.94015102393052
63607	8_12413354_12413361strand:-	3.52128274039028	-0.791696762596287	1.3326564064523	-0.594074180533814	0.55246249910673	0.99999975625662	2.67496121990569	6.204032394014	3.2659863237109	1.94015102393052
63608	8_61002606_61002613strand:+	3.52128274039028	-0.791696762596287	1.3326564064523	-0.594074180533814	0.55246249910673	0.99999975625662	2.67496121990569	6.204032394014	3.2659863237109	1.94015102393052
63609	8_62210703_62210710strand:-	3.52128274039028	-0.791696762596287	1.3326564064523	-0.594074180533814	0.55246249910673	0.99999975625662	2.67496121990569	6.204032394014	3.2659863237109	1.94015102393052
63610	9_107379688_107379695strand:+	3.52128274039028	-0.791696762596287	1.3326564064523	-0.594074180533814	0.55246249910673	0.99999975625662	2.67496121990569	6.204032394014	3.2659863237109	1.94015102393052
63611	9_24623245_24623252strand:-	3.52128274039028	-0.791696762596287	1.3326564064523	-0.594074180533814	0.55246249910673	0.99999975625662	2.67496121990569	6.204032394014	3.2659863237109	1.94015102393052
63612	9_35573857_35573864strand:-	3.52128274039028	-0.791696762596287	1.3326564064523	-0.594074180533814	0.55246249910673	0.99999975625662	2.67496121990569	6.204032394014	3.2659863237109	1.94015102393052
63613	9_96291857_96291864strand:-	3.52128274039028	-0.791696762596287	1.3326564064523	-0.594074180533814	0.55246249910673	0.99999975625662	2.67496121990569	6.204032394014	3.2659863237109	1.94015102393052
63614	9_98184668_98184675strand:+	3.52128274039028	-0.791696762596287	1.3326564064523	-0.594074180533814	0.55246249910673	0.99999975625662	2.67496121990569	6.204032394014	3.2659863237109	1.94015102393052
63615	X_101290253_101290260strand:+	3.52128274039028	-0.791696762596287	1.3326564064523	-0.594074180533814	0.55246249910673	0.99999975625662	2.67496121990569	6.204032394014	3.2659863237109	1.94015102393052
63616	X_124124238_124124245strand:-	3.52128274039028	-0.791696762596287	1.3326564064523	-0.594074180533814	0.55246249910673	0.99999975625662	2.67496121990569	6.204032394014	3.2659863237109	1.94015102393052
63617	X_139364450_139364457strand:+	3.52128274039028	-0.791696762596287	1.3326564064523	-0.594074180533814	0.55246249910673	0.99999975625662	2.67496121990569	6.204032394014	3.2659863237109	1.94015102393052
63618	X_48994371_48994378strand:-	3.52128274039028	-0.791696762596287	1.3326564064523	-0.594074180533814	0.55246249910673	0.99999975625662	2.67496121990569	6.204032394014	3.2659863237109	1.94015102393052
63619	X_57582594_57582601strand:-	3.52128274039028	-0.791696762596287	1.3326564064523	-0.594074180533814	0.55246249910673	0.99999975625662	2.67496121990569	6.204032394014	3.2659863237109	1.94015102393052
63620	X_70920602_70920609strand:-	3.52128274039028	-0.791696762596287	1.3326564064523	-0.594074180533814	0.55246249910673	0.99999975625662	2.67496121990569	6.204032394014	3.2659863237109	1.94015102393052
63621	X_78220370_78220377strand:+	3.52128274039028	-0.791696762596287	1.3326564064523	-0.594074180533814	0.55246249910673	0.99999975625662	2.67496121990569	6.204032394014	3.2659863237109	1.94015102393052
63622	X_91999523_91999530strand:+	3.52128274039028	-0.791696762596287	1.3326564064523	-0.594074180533814	0.55246249910673	0.99999975625662	2.67496121990569	6.204032394014	3.2659863237109	1.94015102393052
63623	7_39324879_39324886strand:+	5.94011193461033	0.645916928086212	1.08728767954867	0.5940625836525	0.552470255257961	0.99999975625662	8.02488365971706	1.2408064788028	10.6144555520604	3.88030204786103
63624	12_31294011_31294018strand:+	6.92838768535511	-0.553363875840199	0.931512709647336	-0.594048658820445	0.552479568444765	0.99999975625662	5.34992243981138	11.1672583092252	4.08248290463863	7.11388708774522
63625	14_7854068_7854075strand:+	6.92838768535511	-0.553363875840199	0.931512709647336	-0.594048658820445	0.552479568444765	0.99999975625662	5.34992243981138	11.1672583092252	4.08248290463863	7.11388708774522
63626	6_98279201_98279208strand:-	6.92838768535511	-0.553363875840199	0.931512709647336	-0.594048658820445	0.552479568444765	0.99999975625662	5.34992243981138	11.1672583092252	4.08248290463863	7.11388708774522
63627	1_39500907_39500914strand:+	5.23528632208928	1.24400408990462	2.09428335986154	0.593999892157319	0.552512185103896	0.99999975625662	0	6.204032394014	2.44948974278318	12.2876231515599
63628	11_117208088_117208095strand:-	7.78435491914599	0.523960456089218	0.882215794159546	0.593914164264511	0.552569524871899	0.99999975625662	5.34992243981138	7.4448388728168	7.34846922834953	10.9941891356063
63629	10_68125920_68125927strand:+	5.72199529608442	0.608688014370857	1.02496533331302	0.59386205034211	0.552604383101155	0.99999975625662	5.34992243981138	3.7224194364084	7.34846922834953	6.46717007976839
63630	11_112551160_112551167strand:-	5.72199529608442	0.608688014370857	1.02496533331302	0.59386205034211	0.552604383101155	0.99999975625662	5.34992243981138	3.7224194364084	7.34846922834953	6.46717007976839
63631	12_107793259_107793266strand:-	5.72199529608442	0.608688014370857	1.02496533331302	0.59386205034211	0.552604383101155	0.99999975625662	5.34992243981138	3.7224194364084	7.34846922834953	6.46717007976839
63632	12_108111779_108111786strand:+	5.72199529608442	0.608688014370857	1.02496533331302	0.59386205034211	0.552604383101155	0.99999975625662	5.34992243981138	3.7224194364084	7.34846922834953	6.46717007976839
63633	14_47058903_47058910strand:-	5.72199529608442	0.608688014370857	1.02496533331302	0.59386205034211	0.552604383101155	0.99999975625662	5.34992243981138	3.7224194364084	7.34846922834953	6.46717007976839
63634	16_77048371_77048378strand:+	5.72199529608442	0.608688014370857	1.02496533331302	0.59386205034211	0.552604383101155	0.99999975625662	5.34992243981138	3.7224194364084	7.34846922834953	6.46717007976839
63635	2_104274080_104274087strand:+	5.72199529608442	0.608688014370857	1.02496533331302	0.59386205034211	0.552604383101155	0.99999975625662	5.34992243981138	3.7224194364084	7.34846922834953	6.46717007976839
63636	3_60611052_60611059strand:+	5.72199529608442	0.608688014370857	1.02496533331302	0.59386205034211	0.552604383101155	0.99999975625662	5.34992243981138	3.7224194364084	7.34846922834953	6.46717007976839
63637	4_54030970_54030977strand:+	5.72199529608442	0.608688014370857	1.02496533331302	0.59386205034211	0.552604383101155	0.99999975625662	5.34992243981138	3.7224194364084	7.34846922834953	6.46717007976839
63638	5_52266276_52266283strand:+	5.72199529608442	0.608688014370857	1.02496533331302	0.59386205034211	0.552604383101155	0.99999975625662	5.34992243981138	3.7224194364084	7.34846922834953	6.46717007976839
63639	5_64466491_64466498strand:-	5.72199529608442	0.608688014370857	1.02496533331302	0.59386205034211	0.552604383101155	0.99999975625662	5.34992243981138	3.7224194364084	7.34846922834953	6.46717007976839
63640	6_12412471_12412478strand:+	5.72199529608442	0.608688014370857	1.02496533331302	0.59386205034211	0.552604383101155	0.99999975625662	5.34992243981138	3.7224194364084	7.34846922834953	6.46717007976839
63641	8_112189182_112189189strand:-	5.72199529608442	0.608688014370857	1.02496533331302	0.59386205034211	0.552604383101155	0.99999975625662	5.34992243981138	3.7224194364084	7.34846922834953	6.46717007976839
63642	8_17468359_17468366strand:-	5.72199529608442	0.608688014370857	1.02496533331302	0.59386205034211	0.552604383101155	0.99999975625662	5.34992243981138	3.7224194364084	7.34846922834953	6.46717007976839
63643	9_29262025_29262032strand:-	5.72199529608442	0.608688014370857	1.02496533331302	0.59386205034211	0.552604383101155	0.99999975625662	5.34992243981138	3.7224194364084	7.34846922834953	6.46717007976839
63644	12_21367060_21367067strand:+	7.13251843500666	0.54809421306855	0.922932432000084	0.59386168918214	0.552604624679463	0.99999975625662	6.68740304976422	4.9632259152112	6.53197264742181	10.3474721276294
63645	18_69662197_69662204strand:-	7.13251843500666	0.54809421306855	0.922932432000084	0.59386168918214	0.552604624679463	0.99999975625662	6.68740304976422	4.9632259152112	6.53197264742181	10.3474721276294
63646	2_78887425_78887432strand:+	7.13251843500666	0.54809421306855	0.922932432000084	0.59386168918214	0.552604624679463	0.99999975625662	6.68740304976422	4.9632259152112	6.53197264742181	10.3474721276294
63647	4_107216234_107216241strand:-	7.13251843500666	0.54809421306855	0.922932432000084	0.59386168918214	0.552604624679463	0.99999975625662	6.68740304976422	4.9632259152112	6.53197264742181	10.3474721276294
63648	6_121441641_121441648strand:-	7.13251843500666	0.54809421306855	0.922932432000084	0.59386168918214	0.552604624679463	0.99999975625662	6.68740304976422	4.9632259152112	6.53197264742181	10.3474721276294
63649	8_102682215_102682222strand:+	7.13251843500666	0.54809421306855	0.922932432000084	0.59386168918214	0.552604624679463	0.99999975625662	6.68740304976422	4.9632259152112	6.53197264742181	10.3474721276294
63650	9_64700114_64700121strand:-	7.13251843500666	0.54809421306855	0.922932432000084	0.59386168918214	0.552604624679463	0.99999975625662	6.68740304976422	4.9632259152112	6.53197264742181	10.3474721276294
63651	7_79497041_79497048strand:-	13.4947255144531	-0.41074909256879	0.691677578034177	-0.593844741557451	0.552615960928993	0.99999975625662	16.0497673194341	14.8896777456336	8.16496580927726	14.8744911834673
63652	9_27148189_27148196strand:-	9.83295121006191	-0.506836154721876	0.853531136622122	-0.593810972998241	0.552638549025267	0.99999975625662	13.3748060995284	9.92645183042239	2.44948974278318	13.5810571675136
63653	4_153362249_153362256strand:+	3.01874132013225	-0.943262568397251	1.58849242812626	-0.593809924237344	0.552639250558218	0.99999975625662	8.02488365971706	0	0.816496580927726	3.23358503988419
63654	6_36974622_36974629strand:+	3.01874132013225	-0.943262568397251	1.58849242812626	-0.593809924237344	0.552639250558218	0.99999975625662	8.02488365971706	0	0.816496580927726	3.23358503988419
63655	9_46012763_46012770strand:+	16.6290303784631	0.399390103619043	0.6726180036148	0.593784438526224	0.552656298492637	0.99999975625662	21.3996897592455	7.4448388728168	16.3299316185545	21.3416612632357
63656	13_113710892_113710899strand:+	9.2958360563745	0.509913389327292	0.858788376035767	0.593759072148941	0.552673266858292	0.99999975625662	8.02488365971706	7.4448388728168	4.89897948556636	16.8146422073978
63657	7_64723887_64723894strand:+	6.5129442001919	-0.568596415087852	0.957671605516094	-0.593727966677505	0.55269407463294	0.99999975625662	8.02488365971706	7.4448388728168	7.34846922834953	3.23358503988419
63658	15_92397962_92397969strand:-	10.0086229553501	-0.480138314689088	0.808772072824765	-0.593663321004802	0.552737320105935	0.99999975625662	16.0497673194341	7.4448388728168	4.89897948556636	11.6409061435831
63659	5_114127138_114127145strand:+	10.0086229553501	-0.480138314689088	0.808772072824765	-0.593663321004802	0.552737320105935	0.99999975625662	16.0497673194341	7.4448388728168	4.89897948556636	11.6409061435831
63660	9_36927238_36927245strand:-	10.0086229553501	-0.480138314689088	0.808772072824765	-0.593663321004802	0.552737320105935	0.99999975625662	16.0497673194341	7.4448388728168	4.89897948556636	11.6409061435831
63661	11_59881146_59881153strand:-	9.17880984623739	0.485219954835093	0.817440586037618	0.593584369461151	0.552790137908577	0.99999975625662	5.34992243981138	9.92645183042239	9.79795897113271	11.6409061435831
63662	13_45103134_45103141strand:+	9.17880984623739	0.485219954835093	0.817440586037618	0.593584369461151	0.552790137908577	0.99999975625662	5.34992243981138	9.92645183042239	9.79795897113271	11.6409061435831
63663	7_68048303_68048310strand:-	9.17880984623739	0.485219954835093	0.817440586037618	0.593584369461151	0.552790137908577	0.99999975625662	5.34992243981138	9.92645183042239	9.79795897113271	11.6409061435831
63664	10_101527581_101527588strand:+	3.5446851814226	0.822278013186858	1.38531647140813	0.593566907026697	0.552801820438994	0.99999975625662	1.33748060995284	3.7224194364084	6.53197264742181	2.58686803190735
63665	11_89663881_89663888strand:+	3.5446851814226	0.822278013186858	1.38531647140813	0.593566907026697	0.552801820438994	0.99999975625662	1.33748060995284	3.7224194364084	6.53197264742181	2.58686803190735
63666	11_9045524_9045531strand:-	3.5446851814226	0.822278013186858	1.38531647140813	0.593566907026697	0.552801820438994	0.99999975625662	1.33748060995284	3.7224194364084	6.53197264742181	2.58686803190735
63667	12_113447704_113447711strand:-	3.5446851814226	0.822278013186858	1.38531647140813	0.593566907026697	0.552801820438994	0.99999975625662	1.33748060995284	3.7224194364084	6.53197264742181	2.58686803190735
63668	12_22354256_22354263strand:-	3.5446851814226	0.822278013186858	1.38531647140813	0.593566907026697	0.552801820438994	0.99999975625662	1.33748060995284	3.7224194364084	6.53197264742181	2.58686803190735
63669	12_54190383_54190390strand:-	3.5446851814226	0.822278013186858	1.38531647140813	0.593566907026697	0.552801820438994	0.99999975625662	1.33748060995284	3.7224194364084	6.53197264742181	2.58686803190735
63670	12_90885595_90885602strand:-	3.5446851814226	0.822278013186858	1.38531647140813	0.593566907026697	0.552801820438994	0.99999975625662	1.33748060995284	3.7224194364084	6.53197264742181	2.58686803190735
63671	12_96215920_96215927strand:-	3.5446851814226	0.822278013186858	1.38531647140813	0.593566907026697	0.552801820438994	0.99999975625662	1.33748060995284	3.7224194364084	6.53197264742181	2.58686803190735
63672	14_20301000_20301007strand:+	3.5446851814226	0.822278013186858	1.38531647140813	0.593566907026697	0.552801820438994	0.99999975625662	1.33748060995284	3.7224194364084	6.53197264742181	2.58686803190735
63673	14_58543182_58543189strand:+	3.5446851814226	0.822278013186858	1.38531647140813	0.593566907026697	0.552801820438994	0.99999975625662	1.33748060995284	3.7224194364084	6.53197264742181	2.58686803190735
63674	14_82604396_82604403strand:-	3.5446851814226	0.822278013186858	1.38531647140813	0.593566907026697	0.552801820438994	0.99999975625662	1.33748060995284	3.7224194364084	6.53197264742181	2.58686803190735
63675	15_13504861_13504868strand:-	3.5446851814226	0.822278013186858	1.38531647140813	0.593566907026697	0.552801820438994	0.99999975625662	1.33748060995284	3.7224194364084	6.53197264742181	2.58686803190735
63676	15_55532294_55532301strand:-	3.5446851814226	0.822278013186858	1.38531647140813	0.593566907026697	0.552801820438994	0.99999975625662	1.33748060995284	3.7224194364084	6.53197264742181	2.58686803190735
63677	15_63251920_63251927strand:+	3.5446851814226	0.822278013186858	1.38531647140813	0.593566907026697	0.552801820438994	0.99999975625662	1.33748060995284	3.7224194364084	6.53197264742181	2.58686803190735
63678	15_85950627_85950634strand:+	3.5446851814226	0.822278013186858	1.38531647140813	0.593566907026697	0.552801820438994	0.99999975625662	1.33748060995284	3.7224194364084	6.53197264742181	2.58686803190735
63679	16_22093625_22093632strand:-	3.5446851814226	0.822278013186858	1.38531647140813	0.593566907026697	0.552801820438994	0.99999975625662	1.33748060995284	3.7224194364084	6.53197264742181	2.58686803190735
63680	17_35417099_35417106strand:+	3.5446851814226	0.822278013186858	1.38531647140813	0.593566907026697	0.552801820438994	0.99999975625662	1.33748060995284	3.7224194364084	6.53197264742181	2.58686803190735
63681	17_39597442_39597449strand:-	3.5446851814226	0.822278013186858	1.38531647140813	0.593566907026697	0.552801820438994	0.99999975625662	1.33748060995284	3.7224194364084	6.53197264742181	2.58686803190735
63682	17_59871317_59871324strand:+	3.5446851814226	0.822278013186858	1.38531647140813	0.593566907026697	0.552801820438994	0.99999975625662	1.33748060995284	3.7224194364084	6.53197264742181	2.58686803190735
63683	18_52104260_52104267strand:+	3.5446851814226	0.822278013186858	1.38531647140813	0.593566907026697	0.552801820438994	0.99999975625662	1.33748060995284	3.7224194364084	6.53197264742181	2.58686803190735
63684	18_86936570_86936577strand:+	3.5446851814226	0.822278013186858	1.38531647140813	0.593566907026697	0.552801820438994	0.99999975625662	1.33748060995284	3.7224194364084	6.53197264742181	2.58686803190735
63685	1_129216850_129216857strand:-	3.5446851814226	0.822278013186858	1.38531647140813	0.593566907026697	0.552801820438994	0.99999975625662	1.33748060995284	3.7224194364084	6.53197264742181	2.58686803190735
63686	1_18649933_18649940strand:-	3.5446851814226	0.822278013186858	1.38531647140813	0.593566907026697	0.552801820438994	0.99999975625662	1.33748060995284	3.7224194364084	6.53197264742181	2.58686803190735
63687	2_76879884_76879891strand:+	3.5446851814226	0.822278013186858	1.38531647140813	0.593566907026697	0.552801820438994	0.99999975625662	1.33748060995284	3.7224194364084	6.53197264742181	2.58686803190735
63688	3_108171350_108171357strand:+	3.5446851814226	0.822278013186858	1.38531647140813	0.593566907026697	0.552801820438994	0.99999975625662	1.33748060995284	3.7224194364084	6.53197264742181	2.58686803190735
63689	4_146918445_146918452strand:+	3.5446851814226	0.822278013186858	1.38531647140813	0.593566907026697	0.552801820438994	0.99999975625662	1.33748060995284	3.7224194364084	6.53197264742181	2.58686803190735
63690	5_145516165_145516172strand:+	3.5446851814226	0.822278013186858	1.38531647140813	0.593566907026697	0.552801820438994	0.99999975625662	1.33748060995284	3.7224194364084	6.53197264742181	2.58686803190735
63691	5_47021442_47021449strand:-	3.5446851814226	0.822278013186858	1.38531647140813	0.593566907026697	0.552801820438994	0.99999975625662	1.33748060995284	3.7224194364084	6.53197264742181	2.58686803190735
63692	6_117459005_117459012strand:+	3.5446851814226	0.822278013186858	1.38531647140813	0.593566907026697	0.552801820438994	0.99999975625662	1.33748060995284	3.7224194364084	6.53197264742181	2.58686803190735
63693	6_47423321_47423328strand:-	3.5446851814226	0.822278013186858	1.38531647140813	0.593566907026697	0.552801820438994	0.99999975625662	1.33748060995284	3.7224194364084	6.53197264742181	2.58686803190735
63694	7_111885296_111885303strand:-	3.5446851814226	0.822278013186858	1.38531647140813	0.593566907026697	0.552801820438994	0.99999975625662	1.33748060995284	3.7224194364084	6.53197264742181	2.58686803190735
63695	7_89545411_89545418strand:+	3.5446851814226	0.822278013186858	1.38531647140813	0.593566907026697	0.552801820438994	0.99999975625662	1.33748060995284	3.7224194364084	6.53197264742181	2.58686803190735
63696	8_101076500_101076507strand:+	3.5446851814226	0.822278013186858	1.38531647140813	0.593566907026697	0.552801820438994	0.99999975625662	1.33748060995284	3.7224194364084	6.53197264742181	2.58686803190735
63697	8_111266929_111266936strand:-	3.5446851814226	0.822278013186858	1.38531647140813	0.593566907026697	0.552801820438994	0.99999975625662	1.33748060995284	3.7224194364084	6.53197264742181	2.58686803190735
63698	9_114105369_114105376strand:+	3.5446851814226	0.822278013186858	1.38531647140813	0.593566907026697	0.552801820438994	0.99999975625662	1.33748060995284	3.7224194364084	6.53197264742181	2.58686803190735
63699	9_39947739_39947746strand:+	3.5446851814226	0.822278013186858	1.38531647140813	0.593566907026697	0.552801820438994	0.99999975625662	1.33748060995284	3.7224194364084	6.53197264742181	2.58686803190735
63700	9_52947361_52947368strand:+	3.5446851814226	0.822278013186858	1.38531647140813	0.593566907026697	0.552801820438994	0.99999975625662	1.33748060995284	3.7224194364084	6.53197264742181	2.58686803190735
63701	9_73150620_73150627strand:-	3.5446851814226	0.822278013186858	1.38531647140813	0.593566907026697	0.552801820438994	0.99999975625662	1.33748060995284	3.7224194364084	6.53197264742181	2.58686803190735
63702	9_84181178_84181185strand:-	3.5446851814226	0.822278013186858	1.38531647140813	0.593566907026697	0.552801820438994	0.99999975625662	1.33748060995284	3.7224194364084	6.53197264742181	2.58686803190735
63703	X_105958108_105958115strand:-	3.5446851814226	0.822278013186858	1.38531647140813	0.593566907026697	0.552801820438994	0.99999975625662	1.33748060995284	3.7224194364084	6.53197264742181	2.58686803190735
63704	X_126614824_126614831strand:-	3.5446851814226	0.822278013186858	1.38531647140813	0.593566907026697	0.552801820438994	0.99999975625662	1.33748060995284	3.7224194364084	6.53197264742181	2.58686803190735
63705	X_92449442_92449449strand:-	3.5446851814226	0.822278013186858	1.38531647140813	0.593566907026697	0.552801820438994	0.99999975625662	1.33748060995284	3.7224194364084	6.53197264742181	2.58686803190735
63706	10_122957245_122957252strand:+	5.64948969772189	0.634217784754319	1.06863100765494	0.593486226968166	0.552855797717676	0.99999975625662	1.33748060995284	7.4448388728168	7.34846922834953	6.46717007976839
63707	14_32409364_32409371strand:-	5.64948969772189	0.634217784754319	1.06863100765494	0.593486226968166	0.552855797717676	0.99999975625662	1.33748060995284	7.4448388728168	7.34846922834953	6.46717007976839
63708	6_50729755_50729762strand:-	5.64948969772189	0.634217784754319	1.06863100765494	0.593486226968166	0.552855797717676	0.99999975625662	1.33748060995284	7.4448388728168	7.34846922834953	6.46717007976839
63709	8_95549373_95549380strand:-	5.64948969772189	0.634217784754319	1.06863100765494	0.593486226968166	0.552855797717676	0.99999975625662	1.33748060995284	7.4448388728168	7.34846922834953	6.46717007976839
63710	13_91699177_91699184strand:+	7.84286802421455	0.53868110613927	0.90766948881268	0.593477155262668	0.552861867111114	0.99999975625662	6.68740304976422	6.204032394014	4.89897948556636	13.5810571675136
63711	19_61234261_61234268strand:+	5.64138937676521	0.648766710640585	1.09325611095332	0.593426100380868	0.552896025814047	0.99999975625662	1.33748060995284	7.4448388728168	4.08248290463863	9.70075511965258
63712	X_5203454_5203461strand:+	7.88972921469102	0.575568379762098	0.969910119795665	0.59342445038449	0.552897129775423	0.99999975625662	1.33748060995284	11.1672583092252	13.8804418757713	5.17373606381471
63713	12_106152966_106152973strand:-	8.217600746984	-0.514537616014167	0.867139058569054	-0.593373820414978	0.552931005242391	0.99999975625662	8.02488365971706	11.1672583092252	9.79795897113271	3.88030204786103
63714	7_22794303_22794310strand:+	8.217600746984	-0.514537616014167	0.867139058569054	-0.593373820414978	0.552931005242391	0.99999975625662	8.02488365971706	11.1672583092252	9.79795897113271	3.88030204786103
63715	16_93647175_93647182strand:-	12.1814200417074	0.440317761263249	0.742147248715079	0.593302423509076	0.552978777167085	0.99999975625662	13.3748060995284	7.4448388728168	9.79795897113271	18.1080762233515
63716	3_130180329_130180336strand:-	12.1814200417074	0.440317761263249	0.742147248715079	0.593302423509076	0.552978777167085	0.99999975625662	13.3748060995284	7.4448388728168	9.79795897113271	18.1080762233515
63717	4_62626577_62626584strand:+	9.92350400772632	0.498989787346462	0.841140605983717	0.59322993539575	0.553027281292851	0.99999975625662	5.34992243981138	11.1672583092252	5.71547606649408	17.4613592153746
63718	6_33862148_33862155strand:-	10.5893329851596	0.461407165265448	0.777830182274532	0.593197815898838	0.553048774147164	0.99999975625662	6.68740304976422	11.1672583092252	8.98146239020499	15.5212081914441
63719	5_139010802_139010809strand:-	7.06971485836225	-0.560287919223086	0.94453651884825	-0.593188201877351	0.553055207477099	0.99999975625662	8.02488365971706	8.68564535161959	8.98146239020499	2.58686803190735
63720	2_28690042_28690049strand:+	9.29376033783765	0.478966048284536	0.807488820343809	0.593155021119182	0.553077411034107	0.99999975625662	9.36236426966991	6.204032394014	10.6144555520604	10.9941891356063
63721	7_29253878_29253885strand:+	9.29376033783765	0.478966048284536	0.807488820343809	0.593155021119182	0.553077411034107	0.99999975625662	9.36236426966991	6.204032394014	10.6144555520604	10.9941891356063
63722	11_25696246_25696253strand:-	8.55114189488557	0.49697185605016	0.837939043463571	0.593088315823018	0.553122049517484	0.99999975625662	8.02488365971706	6.204032394014	8.98146239020499	10.9941891356063
63723	6_88633296_88633303strand:-	7.82900796100309	0.545284338164356	0.919412681088137	0.593078983334235	0.553128294861755	0.99999975625662	2.67496121990569	9.92645183042239	12.2474487139159	6.46717007976839
63724	4_131773877_131773884strand:-	7.76018638635848	0.529753565950664	0.893270663912807	0.593049326874988	0.553148141329677	0.99999975625662	4.01244182985853	8.68564535161959	7.34846922834953	10.9941891356063
63725	5_142583622_142583629strand:-	7.76018638635848	0.529753565950664	0.893270663912807	0.593049326874988	0.553148141329677	0.99999975625662	4.01244182985853	8.68564535161959	7.34846922834953	10.9941891356063
63726	11_50747730_50747737strand:+	7.26574528705713	0.556074960620063	0.937705497675937	0.593016636884684	0.553170018278397	0.99999975625662	9.36236426966991	2.4816129576056	8.16496580927726	9.05403811167574
63727	15_36879651_36879658strand:-	7.26574528705713	0.556074960620063	0.937705497675937	0.593016636884684	0.553170018278397	0.99999975625662	9.36236426966991	2.4816129576056	8.16496580927726	9.05403811167574
63728	15_7222897_7222904strand:-	7.26574528705713	0.556074960620063	0.937705497675937	0.593016636884684	0.553170018278397	0.99999975625662	9.36236426966991	2.4816129576056	8.16496580927726	9.05403811167574
63729	5_31258135_31258142strand:+	7.26574528705713	0.556074960620063	0.937705497675937	0.593016636884684	0.553170018278397	0.99999975625662	9.36236426966991	2.4816129576056	8.16496580927726	9.05403811167574
63730	7_109274071_109274078strand:-	9.91415697281943	-0.462552923096118	0.780028438997558	-0.592994947325973	0.553184533700711	0.99999975625662	8.02488365971706	14.8896777456336	8.98146239020499	7.76060409572206
63731	2_62955066_62955073strand:-	4.36188494127406	0.753666597311146	1.27095552858605	0.592992107402535	0.553186434292069	0.99999975625662	5.34992243981138	1.2408064788028	2.44948974278318	8.4073211036989
63732	5_100825807_100825814strand:-	4.36188494127406	0.753666597311146	1.27095552858605	0.592992107402535	0.553186434292069	0.99999975625662	5.34992243981138	1.2408064788028	2.44948974278318	8.4073211036989
63733	2_26497931_26497938strand:+	12.968559096434	0.456800406991256	0.770339521610854	0.592985812328624	0.553190647220953	0.99999975625662	13.3748060995284	8.68564535161959	6.53197264742181	23.2818122871662
63734	6_119058438_119058445strand:-	7.59790068650634	-0.551584733174672	0.93020771307474	-0.592969425453854	0.55320161408223	0.99999975625662	12.0373254895756	6.204032394014	2.44948974278318	9.70075511965258
63735	10_93261926_93261933strand:+	22.8199257014483	0.349307690449307	0.589106059522035	0.592945336078725	0.553217736009649	0.99999975625662	25.412131589104	14.8896777456336	21.2289111041209	29.7489823669346
63736	14_74222052_74222059strand:+	8.81240000115332	-0.501806512754768	0.846380926741798	-0.592884949199537	0.553258151224263	0.99999975625662	13.3748060995284	7.4448388728168	4.08248290463863	10.3474721276294
63737	2_181043651_181043658strand:-	8.81240000115332	-0.501806512754768	0.846380926741798	-0.592884949199537	0.553258151224263	0.99999975625662	13.3748060995284	7.4448388728168	4.08248290463863	10.3474721276294
63738	2_169854782_169854789strand:-	6.58544979855443	-0.584963718006922	0.986796620970956	-0.592790556408015	0.553321328524034	0.99999975625662	12.0373254895756	3.7224194364084	7.34846922834953	3.23358503988419
63739	3_67081991_67081998strand:-	6.58544979855443	-0.584963718006922	0.986796620970956	-0.592790556408015	0.553321328524034	0.99999975625662	12.0373254895756	3.7224194364084	7.34846922834953	3.23358503988419
63740	14_66374036_66374043strand:+	2.91701723007078	0.940423885109684	1.5867419954647	0.592675991306493	0.553398011943695	0.99999975625662	4.01244182985853	0	5.71547606649408	1.94015102393052
63741	15_3975123_3975130strand:+	2.91701723007078	0.940423885109684	1.5867419954647	0.592675991306493	0.553398011943695	0.99999975625662	4.01244182985853	0	5.71547606649408	1.94015102393052
63742	16_5336356_5336363strand:-	2.91701723007078	0.940423885109684	1.5867419954647	0.592675991306493	0.553398011943695	0.99999975625662	4.01244182985853	0	5.71547606649408	1.94015102393052
63743	1_171883035_171883042strand:-	2.91701723007078	0.940423885109684	1.5867419954647	0.592675991306493	0.553398011943695	0.99999975625662	4.01244182985853	0	5.71547606649408	1.94015102393052
63744	1_63200612_63200619strand:-	2.91701723007078	0.940423885109684	1.5867419954647	0.592675991306493	0.553398011943695	0.99999975625662	4.01244182985853	0	5.71547606649408	1.94015102393052
63745	3_113533503_113533510strand:+	2.91701723007078	0.940423885109684	1.5867419954647	0.592675991306493	0.553398011943695	0.99999975625662	4.01244182985853	0	5.71547606649408	1.94015102393052
63746	3_122188166_122188173strand:-	2.91701723007078	0.940423885109684	1.5867419954647	0.592675991306493	0.553398011943695	0.99999975625662	4.01244182985853	0	5.71547606649408	1.94015102393052
63747	3_159743045_159743052strand:+	2.91701723007078	0.940423885109684	1.5867419954647	0.592675991306493	0.553398011943695	0.99999975625662	4.01244182985853	0	5.71547606649408	1.94015102393052
63748	5_3615405_3615412strand:-	2.91701723007078	0.940423885109684	1.5867419954647	0.592675991306493	0.553398011943695	0.99999975625662	4.01244182985853	0	5.71547606649408	1.94015102393052
63749	5_56214122_56214129strand:+	2.91701723007078	0.940423885109684	1.5867419954647	0.592675991306493	0.553398011943695	0.99999975625662	4.01244182985853	0	5.71547606649408	1.94015102393052
63750	7_36122273_36122280strand:+	2.91701723007078	0.940423885109684	1.5867419954647	0.592675991306493	0.553398011943695	0.99999975625662	4.01244182985853	0	5.71547606649408	1.94015102393052
63751	7_56488906_56488913strand:+	2.91701723007078	0.940423885109684	1.5867419954647	0.592675991306493	0.553398011943695	0.99999975625662	4.01244182985853	0	5.71547606649408	1.94015102393052
63752	9_53886864_53886871strand:+	2.91701723007078	0.940423885109684	1.5867419954647	0.592675991306493	0.553398011943695	0.99999975625662	4.01244182985853	0	5.71547606649408	1.94015102393052
63753	2_28155889_28155896strand:-	9.85122757051212	-0.490109456946036	0.827004951850677	-0.592631828684056	0.553427573303716	0.99999975625662	12.0373254895756	11.1672583092252	3.2659863237109	12.9343401595368
63754	12_99469804_99469811strand:+	11.2436067790667	-0.435151290211326	0.734297374201345	-0.592609078419511	0.553442802066377	0.99999975625662	13.3748060995284	12.408064788028	11.4309521329882	7.76060409572206
63755	19_13043222_13043229strand:+	4.77983525345605	-0.759311556924873	1.28133554569128	-0.592593844351071	0.553452999689498	0.99999975625662	10.6998448796228	1.2408064788028	6.53197264742181	0.646717007976839
63756	14_117920454_117920461strand:+	6.36573145926708	0.58666962531053	0.99001210420396	0.592588335859039	0.553456687074203	0.99999975625662	4.01244182985853	6.204032394014	4.89897948556636	10.3474721276294
63757	16_7087405_7087412strand:-	6.36573145926708	0.58666962531053	0.99001210420396	0.592588335859039	0.553456687074203	0.99999975625662	4.01244182985853	6.204032394014	4.89897948556636	10.3474721276294
63758	4_143186439_143186446strand:-	6.36573145926708	0.58666962531053	0.99001210420396	0.592588335859039	0.553456687074203	0.99999975625662	4.01244182985853	6.204032394014	4.89897948556636	10.3474721276294
63759	8_33077820_33077827strand:+	6.36573145926708	0.58666962531053	0.99001210420396	0.592588335859039	0.553456687074203	0.99999975625662	4.01244182985853	6.204032394014	4.89897948556636	10.3474721276294
63760	19_57544729_57544736strand:-	14.7092248291	-0.393282650468915	0.66373659221543	-0.592528203328687	0.553496940574394	0.99999975625662	17.387247929387	16.1304842244364	9.79795897113271	15.5212081914441
63761	9_106370430_106370437strand:-	32.6150079594085	-0.321518479819785	0.542633769673767	-0.592514689996317	0.55350598677273	0.99999975625662	44.1368601284439	28.5385490124644	22.8619042659763	34.9227184307493
63762	4_119147642_119147649strand:-	5.11260370518282	0.669777497079853	1.13041895113082	0.592503776064475	0.55351329291335	0.99999975625662	6.68740304976422	1.2408064788028	7.34846922834953	5.17373606381471
63763	4_87682387_87682394strand:+	5.11260370518282	0.669777497079853	1.13041895113082	0.592503776064475	0.55351329291335	0.99999975625662	6.68740304976422	1.2408064788028	7.34846922834953	5.17373606381471
63764	7_45236663_45236670strand:-	5.11260370518282	0.669777497079853	1.13041895113082	0.592503776064475	0.55351329291335	0.99999975625662	6.68740304976422	1.2408064788028	7.34846922834953	5.17373606381471
63765	9_43656712_43656719strand:-	5.11260370518282	0.669777497079853	1.13041895113082	0.592503776064475	0.55351329291335	0.99999975625662	6.68740304976422	1.2408064788028	7.34846922834953	5.17373606381471
63766	9_59903094_59903101strand:-	5.11260370518282	0.669777497079853	1.13041895113082	0.592503776064475	0.55351329291335	0.99999975625662	6.68740304976422	1.2408064788028	7.34846922834953	5.17373606381471
63767	11_56562963_56562970strand:-	5.27206820413802	-0.645594967480272	1.0898127520658	-0.592390726073366	0.553588975030126	0.99999975625662	8.02488365971706	4.9632259152112	1.63299316185545	6.46717007976839
63768	14_68580896_68580903strand:+	5.27206820413802	-0.645594967480272	1.0898127520658	-0.592390726073366	0.553588975030126	0.99999975625662	8.02488365971706	4.9632259152112	1.63299316185545	6.46717007976839
63769	2_130458805_130458812strand:-	5.27206820413802	-0.645594967480272	1.0898127520658	-0.592390726073366	0.553588975030126	0.99999975625662	8.02488365971706	4.9632259152112	1.63299316185545	6.46717007976839
63770	11_31694158_31694165strand:+	12.2136127737809	-0.437427422274135	0.738426503219838	-0.592377738836262	0.553597669752535	0.99999975625662	13.3748060995284	14.8896777456336	5.71547606649408	14.8744911834673
63771	10_90094886_90094893strand:+	8.60965499995413	0.510736754221643	0.86228643353173	0.592305218266952	0.553646222203163	0.99999975625662	9.36236426966991	4.9632259152112	6.53197264742181	13.5810571675136
63772	17_45824987_45824994strand:-	8.60965499995413	0.510736754221643	0.86228643353173	0.592305218266952	0.553646222203163	0.99999975625662	9.36236426966991	4.9632259152112	6.53197264742181	13.5810571675136
63773	4_32863293_32863300strand:-	19.6214513256003	-0.359116483115731	0.606312734136187	-0.5922957953825	0.553652530968243	0.99999975625662	28.0870928090097	16.1304842244364	15.5134350376268	18.7547932313283
63774	16_24435471_24435478strand:+	10.7168968260211	-0.45343877383778	0.765683646907346	-0.592201199110433	0.553715866568338	0.99999975625662	17.387247929387	7.4448388728168	8.98146239020499	9.05403811167574
63775	2_178494286_178494293strand:+	11.7922771162803	-0.422555567411099	0.713591507890209	-0.592153301628293	0.553747937005256	0.99999975625662	13.3748060995284	13.6488712668308	9.79795897113271	10.3474721276294
63776	2_132693224_132693231strand:-	10.5974333061163	0.452582468018754	0.764344122046445	0.592118726323185	0.553771087955335	0.99999975625662	6.68740304976422	11.1672583092252	12.2474487139159	12.2876231515599
63777	11_83287084_83287091strand:-	4.81417982573709	-0.698812358367927	1.18023671355626	-0.592095085961428	0.553786917353402	0.99999975625662	10.6998448796228	1.2408064788028	4.08248290463863	3.23358503988419
63778	8_23917062_23917069strand:+	4.81417982573709	-0.698812358367927	1.18023671355626	-0.592095085961428	0.553786917353402	0.99999975625662	10.6998448796228	1.2408064788028	4.08248290463863	3.23358503988419
63779	7_143742869_143742876strand:+	9.52067387182435	-0.471205808613499	0.795861494211827	-0.592070117778663	0.553803636090436	0.99999975625662	14.7122867094813	7.4448388728168	8.16496580927726	7.76060409572206
63780	13_53783131_53783138strand:-	11.1081717783968	-0.447623538769012	0.756050690190372	-0.592054930412539	0.553813805697142	0.99999975625662	13.3748060995284	12.408064788028	5.71547606649408	12.9343401595368
63781	10_123325911_123325918strand:-	4.23675841018028	0.72628068678022	1.22674688772804	0.592037928969444	0.553825190135747	0.99999975625662	2.67496121990569	3.7224194364084	4.08248290463863	6.46717007976839
63782	10_69385703_69385710strand:-	4.23675841018028	0.72628068678022	1.22674688772804	0.592037928969444	0.553825190135747	0.99999975625662	2.67496121990569	3.7224194364084	4.08248290463863	6.46717007976839
63783	11_4203155_4203162strand:+	4.23675841018028	0.72628068678022	1.22674688772804	0.592037928969444	0.553825190135747	0.99999975625662	2.67496121990569	3.7224194364084	4.08248290463863	6.46717007976839
63784	11_63990990_63990997strand:+	4.23675841018028	0.72628068678022	1.22674688772804	0.592037928969444	0.553825190135747	0.99999975625662	2.67496121990569	3.7224194364084	4.08248290463863	6.46717007976839
63785	11_71829133_71829140strand:+	4.23675841018028	0.72628068678022	1.22674688772804	0.592037928969444	0.553825190135747	0.99999975625662	2.67496121990569	3.7224194364084	4.08248290463863	6.46717007976839
63786	12_87379038_87379045strand:-	4.23675841018028	0.72628068678022	1.22674688772804	0.592037928969444	0.553825190135747	0.99999975625662	2.67496121990569	3.7224194364084	4.08248290463863	6.46717007976839
63787	12_99689057_99689064strand:+	4.23675841018028	0.72628068678022	1.22674688772804	0.592037928969444	0.553825190135747	0.99999975625662	2.67496121990569	3.7224194364084	4.08248290463863	6.46717007976839
63788	13_113997933_113997940strand:+	4.23675841018028	0.72628068678022	1.22674688772804	0.592037928969444	0.553825190135747	0.99999975625662	2.67496121990569	3.7224194364084	4.08248290463863	6.46717007976839
63789	14_22786656_22786663strand:-	4.23675841018028	0.72628068678022	1.22674688772804	0.592037928969444	0.553825190135747	0.99999975625662	2.67496121990569	3.7224194364084	4.08248290463863	6.46717007976839
63790	14_61324759_61324766strand:+	4.23675841018028	0.72628068678022	1.22674688772804	0.592037928969444	0.553825190135747	0.99999975625662	2.67496121990569	3.7224194364084	4.08248290463863	6.46717007976839
63791	14_69585525_69585532strand:+	4.23675841018028	0.72628068678022	1.22674688772804	0.592037928969444	0.553825190135747	0.99999975625662	2.67496121990569	3.7224194364084	4.08248290463863	6.46717007976839
63792	15_89594768_89594775strand:-	4.23675841018028	0.72628068678022	1.22674688772804	0.592037928969444	0.553825190135747	0.99999975625662	2.67496121990569	3.7224194364084	4.08248290463863	6.46717007976839
63793	16_5477372_5477379strand:+	4.23675841018028	0.72628068678022	1.22674688772804	0.592037928969444	0.553825190135747	0.99999975625662	2.67496121990569	3.7224194364084	4.08248290463863	6.46717007976839
63794	18_68047099_68047106strand:-	4.23675841018028	0.72628068678022	1.22674688772804	0.592037928969444	0.553825190135747	0.99999975625662	2.67496121990569	3.7224194364084	4.08248290463863	6.46717007976839
63795	1_156848099_156848106strand:-	4.23675841018028	0.72628068678022	1.22674688772804	0.592037928969444	0.553825190135747	0.99999975625662	2.67496121990569	3.7224194364084	4.08248290463863	6.46717007976839
63796	1_35200832_35200839strand:-	4.23675841018028	0.72628068678022	1.22674688772804	0.592037928969444	0.553825190135747	0.99999975625662	2.67496121990569	3.7224194364084	4.08248290463863	6.46717007976839
63797	2_121972880_121972887strand:-	4.23675841018028	0.72628068678022	1.22674688772804	0.592037928969444	0.553825190135747	0.99999975625662	2.67496121990569	3.7224194364084	4.08248290463863	6.46717007976839
63798	2_125063228_125063235strand:+	4.23675841018028	0.72628068678022	1.22674688772804	0.592037928969444	0.553825190135747	0.99999975625662	2.67496121990569	3.7224194364084	4.08248290463863	6.46717007976839
63799	2_32655869_32655876strand:-	4.23675841018028	0.72628068678022	1.22674688772804	0.592037928969444	0.553825190135747	0.99999975625662	2.67496121990569	3.7224194364084	4.08248290463863	6.46717007976839
63800	2_68262313_68262320strand:+	4.23675841018028	0.72628068678022	1.22674688772804	0.592037928969444	0.553825190135747	0.99999975625662	2.67496121990569	3.7224194364084	4.08248290463863	6.46717007976839
63801	3_108111206_108111213strand:-	4.23675841018028	0.72628068678022	1.22674688772804	0.592037928969444	0.553825190135747	0.99999975625662	2.67496121990569	3.7224194364084	4.08248290463863	6.46717007976839
63802	3_58806417_58806424strand:-	4.23675841018028	0.72628068678022	1.22674688772804	0.592037928969444	0.553825190135747	0.99999975625662	2.67496121990569	3.7224194364084	4.08248290463863	6.46717007976839
63803	3_68156396_68156403strand:+	4.23675841018028	0.72628068678022	1.22674688772804	0.592037928969444	0.553825190135747	0.99999975625662	2.67496121990569	3.7224194364084	4.08248290463863	6.46717007976839
63804	4_66188446_66188453strand:-	4.23675841018028	0.72628068678022	1.22674688772804	0.592037928969444	0.553825190135747	0.99999975625662	2.67496121990569	3.7224194364084	4.08248290463863	6.46717007976839
63805	5_33893078_33893085strand:+	4.23675841018028	0.72628068678022	1.22674688772804	0.592037928969444	0.553825190135747	0.99999975625662	2.67496121990569	3.7224194364084	4.08248290463863	6.46717007976839
63806	5_65991468_65991475strand:+	4.23675841018028	0.72628068678022	1.22674688772804	0.592037928969444	0.553825190135747	0.99999975625662	2.67496121990569	3.7224194364084	4.08248290463863	6.46717007976839
63807	5_80514220_80514227strand:+	4.23675841018028	0.72628068678022	1.22674688772804	0.592037928969444	0.553825190135747	0.99999975625662	2.67496121990569	3.7224194364084	4.08248290463863	6.46717007976839
63808	6_120866344_120866351strand:-	4.23675841018028	0.72628068678022	1.22674688772804	0.592037928969444	0.553825190135747	0.99999975625662	2.67496121990569	3.7224194364084	4.08248290463863	6.46717007976839
63809	6_92232239_92232246strand:+	4.23675841018028	0.72628068678022	1.22674688772804	0.592037928969444	0.553825190135747	0.99999975625662	2.67496121990569	3.7224194364084	4.08248290463863	6.46717007976839
63810	7_131593930_131593937strand:-	4.23675841018028	0.72628068678022	1.22674688772804	0.592037928969444	0.553825190135747	0.99999975625662	2.67496121990569	3.7224194364084	4.08248290463863	6.46717007976839
63811	8_43197082_43197089strand:+	4.23675841018028	0.72628068678022	1.22674688772804	0.592037928969444	0.553825190135747	0.99999975625662	2.67496121990569	3.7224194364084	4.08248290463863	6.46717007976839
63812	X_142683436_142683443strand:+	4.23675841018028	0.72628068678022	1.22674688772804	0.592037928969444	0.553825190135747	0.99999975625662	2.67496121990569	3.7224194364084	4.08248290463863	6.46717007976839
63813	X_38398386_38398393strand:-	4.23675841018028	0.72628068678022	1.22674688772804	0.592037928969444	0.553825190135747	0.99999975625662	2.67496121990569	3.7224194364084	4.08248290463863	6.46717007976839
63814	X_99072922_99072929strand:-	4.23675841018028	0.72628068678022	1.22674688772804	0.592037928969444	0.553825190135747	0.99999975625662	2.67496121990569	3.7224194364084	4.08248290463863	6.46717007976839
63815	15_101008251_101008258strand:+	9.28566001688097	0.488699679960815	0.825479998380722	0.592018802296189	0.553837997799479	0.99999975625662	9.36236426966991	6.204032394014	7.34846922834953	14.2277741754904
63816	1_64212959_64212966strand:+	9.28566001688097	0.488699679960815	0.825479998380722	0.592018802296189	0.553837997799479	0.99999975625662	9.36236426966991	6.204032394014	7.34846922834953	14.2277741754904
63817	8_86435939_86435946strand:-	9.28566001688097	0.488699679960815	0.825479998380722	0.592018802296189	0.553837997799479	0.99999975625662	9.36236426966991	6.204032394014	7.34846922834953	14.2277741754904
63818	15_84425377_84425384strand:-	9.87309122361444	0.479113739451041	0.809305073675738	0.592006345981473	0.553846338914507	0.99999975625662	4.01244182985853	12.408064788028	11.4309521329882	11.6409061435831
63819	12_85616415_85616422strand:+	12.4193452241939	-0.437178907638062	0.738658541378278	-0.591855212047398	0.553947547546286	0.99999975625662	20.0622091492927	8.68564535161959	7.34846922834953	13.5810571675136
63820	19_29373811_29373818strand:-	9.36037376386288	0.482388236499449	0.815198003593407	0.591743643106427	0.554022266819738	0.99999975625662	10.6998448796228	4.9632259152112	11.4309521329882	10.3474721276294
63821	3_79130816_79130823strand:-	9.36037376386288	0.482388236499449	0.815198003593407	0.591743643106427	0.554022266819738	0.99999975625662	10.6998448796228	4.9632259152112	11.4309521329882	10.3474721276294
63822	5_119867095_119867102strand:-	17.195977076127	0.38539187426463	0.651312464996793	0.591715796912512	0.554040916572885	0.99999975625662	20.0622091492927	9.92645183042239	15.5134350376268	23.2818122871662
63823	10_40491581_40491588strand:+	6.00444109034549	-1.23149544178709	2.08155095605087	-0.591623970677851	0.554102418595286	0.99999975625662	10.6998448796228	6.204032394014	0	7.11388708774522
63824	14_119800169_119800176strand:-	7.57373215371883	-0.545895690892119	0.922739307881306	-0.591603377280573	0.554116211796177	0.99999975625662	10.6998448796228	7.4448388728168	2.44948974278318	9.70075511965258
63825	7_46533718_46533725strand:-	8.78823146836581	-0.497027901579887	0.840155852502708	-0.591590119975133	0.554125091463079	0.99999975625662	12.0373254895756	8.68564535161959	4.08248290463863	10.3474721276294
63826	9_60758144_60758151strand:-	8.78823146836581	-0.497027901579887	0.840155852502708	-0.591590119975133	0.554125091463079	0.99999975625662	12.0373254895756	8.68564535161959	4.08248290463863	10.3474721276294
63827	10_69371806_69371813strand:-	5.78860872210966	0.613821662097844	1.03771199141398	0.591514473357347	0.554175760464809	0.99999975625662	6.68740304976422	2.4816129576056	8.16496580927726	5.82045307179155
63828	12_118058026_118058033strand:-	5.78860872210966	0.613821662097844	1.03771199141398	0.591514473357347	0.554175760464809	0.99999975625662	6.68740304976422	2.4816129576056	8.16496580927726	5.82045307179155
63829	17_46672547_46672554strand:+	5.78860872210966	0.613821662097844	1.03771199141398	0.591514473357347	0.554175760464809	0.99999975625662	6.68740304976422	2.4816129576056	8.16496580927726	5.82045307179155
63830	18_84385533_84385540strand:+	5.78860872210966	0.613821662097844	1.03771199141398	0.591514473357347	0.554175760464809	0.99999975625662	6.68740304976422	2.4816129576056	8.16496580927726	5.82045307179155
63831	19_22701170_22701177strand:+	5.78860872210966	0.613821662097844	1.03771199141398	0.591514473357347	0.554175760464809	0.99999975625662	6.68740304976422	2.4816129576056	8.16496580927726	5.82045307179155
63832	2_104197128_104197135strand:-	5.78860872210966	0.613821662097844	1.03771199141398	0.591514473357347	0.554175760464809	0.99999975625662	6.68740304976422	2.4816129576056	8.16496580927726	5.82045307179155
63833	2_144500576_144500583strand:+	5.78860872210966	0.613821662097844	1.03771199141398	0.591514473357347	0.554175760464809	0.99999975625662	6.68740304976422	2.4816129576056	8.16496580927726	5.82045307179155
63834	2_27176876_27176883strand:-	5.78860872210966	0.613821662097844	1.03771199141398	0.591514473357347	0.554175760464809	0.99999975625662	6.68740304976422	2.4816129576056	8.16496580927726	5.82045307179155
63835	4_109338182_109338189strand:+	5.78860872210966	0.613821662097844	1.03771199141398	0.591514473357347	0.554175760464809	0.99999975625662	6.68740304976422	2.4816129576056	8.16496580927726	5.82045307179155
63836	8_117336811_117336818strand:+	5.78860872210966	0.613821662097844	1.03771199141398	0.591514473357347	0.554175760464809	0.99999975625662	6.68740304976422	2.4816129576056	8.16496580927726	5.82045307179155
63837	9_16382668_16382675strand:+	5.78860872210966	0.613821662097844	1.03771199141398	0.591514473357347	0.554175760464809	0.99999975625662	6.68740304976422	2.4816129576056	8.16496580927726	5.82045307179155
63838	9_68206932_68206939strand:-	5.78860872210966	0.613821662097844	1.03771199141398	0.591514473357347	0.554175760464809	0.99999975625662	6.68740304976422	2.4816129576056	8.16496580927726	5.82045307179155
63839	19_24134900_24134907strand:+	7.18306364920106	0.545449968344131	0.922171303111731	0.591484430824936	0.55419588393834	0.99999975625662	6.68740304976422	4.9632259152112	10.6144555520604	6.46717007976839
63840	8_116935834_116935841strand:+	7.18306364920106	0.545449968344131	0.922171303111731	0.591484430824936	0.55419588393834	0.99999975625662	6.68740304976422	4.9632259152112	10.6144555520604	6.46717007976839
63841	3_107747537_107747544strand:-	8.83656853394083	-0.506942226016275	0.857082110372011	-0.591474515546988	0.554202525595193	0.99999975625662	14.7122867094813	6.204032394014	4.08248290463863	10.3474721276294
63842	5_3678722_3678729strand:-	8.83656853394083	-0.506942226016275	0.857082110372011	-0.591474515546988	0.554202525595193	0.99999975625662	14.7122867094813	6.204032394014	4.08248290463863	10.3474721276294
63843	10_36852545_36852552strand:-	2.74134548478259	0.899240282866942	1.52046713522918	0.591423689490926	0.554236571568404	0.99999975625662	1.33748060995284	2.4816129576056	3.2659863237109	3.88030204786103
63844	11_118426918_118426925strand:+	2.74134548478259	0.899240282866942	1.52046713522918	0.591423689490926	0.554236571568404	0.99999975625662	1.33748060995284	2.4816129576056	3.2659863237109	3.88030204786103
63845	12_53262344_53262351strand:-	2.74134548478259	0.899240282866942	1.52046713522918	0.591423689490926	0.554236571568404	0.99999975625662	1.33748060995284	2.4816129576056	3.2659863237109	3.88030204786103
63846	12_6322740_6322747strand:+	2.74134548478259	0.899240282866942	1.52046713522918	0.591423689490926	0.554236571568404	0.99999975625662	1.33748060995284	2.4816129576056	3.2659863237109	3.88030204786103
63847	13_106402261_106402268strand:+	2.74134548478259	0.899240282866942	1.52046713522918	0.591423689490926	0.554236571568404	0.99999975625662	1.33748060995284	2.4816129576056	3.2659863237109	3.88030204786103
63848	13_110671054_110671061strand:-	2.74134548478259	0.899240282866942	1.52046713522918	0.591423689490926	0.554236571568404	0.99999975625662	1.33748060995284	2.4816129576056	3.2659863237109	3.88030204786103
63849	13_113248873_113248880strand:+	2.74134548478259	0.899240282866942	1.52046713522918	0.591423689490926	0.554236571568404	0.99999975625662	1.33748060995284	2.4816129576056	3.2659863237109	3.88030204786103
63850	13_24382144_24382151strand:+	2.74134548478259	0.899240282866942	1.52046713522918	0.591423689490926	0.554236571568404	0.99999975625662	1.33748060995284	2.4816129576056	3.2659863237109	3.88030204786103
63851	13_35167336_35167343strand:+	2.74134548478259	0.899240282866942	1.52046713522918	0.591423689490926	0.554236571568404	0.99999975625662	1.33748060995284	2.4816129576056	3.2659863237109	3.88030204786103
63852	14_101191224_101191231strand:+	2.74134548478259	0.899240282866942	1.52046713522918	0.591423689490926	0.554236571568404	0.99999975625662	1.33748060995284	2.4816129576056	3.2659863237109	3.88030204786103
63853	14_108314861_108314868strand:-	2.74134548478259	0.899240282866942	1.52046713522918	0.591423689490926	0.554236571568404	0.99999975625662	1.33748060995284	2.4816129576056	3.2659863237109	3.88030204786103
63854	14_89338158_89338165strand:+	2.74134548478259	0.899240282866942	1.52046713522918	0.591423689490926	0.554236571568404	0.99999975625662	1.33748060995284	2.4816129576056	3.2659863237109	3.88030204786103
63855	15_13185944_13185951strand:-	2.74134548478259	0.899240282866942	1.52046713522918	0.591423689490926	0.554236571568404	0.99999975625662	1.33748060995284	2.4816129576056	3.2659863237109	3.88030204786103
63856	15_15127444_15127451strand:+	2.74134548478259	0.899240282866942	1.52046713522918	0.591423689490926	0.554236571568404	0.99999975625662	1.33748060995284	2.4816129576056	3.2659863237109	3.88030204786103
63857	15_26437031_26437038strand:+	2.74134548478259	0.899240282866942	1.52046713522918	0.591423689490926	0.554236571568404	0.99999975625662	1.33748060995284	2.4816129576056	3.2659863237109	3.88030204786103
63858	15_3532657_3532664strand:-	2.74134548478259	0.899240282866942	1.52046713522918	0.591423689490926	0.554236571568404	0.99999975625662	1.33748060995284	2.4816129576056	3.2659863237109	3.88030204786103
63859	15_9235160_9235167strand:-	2.74134548478259	0.899240282866942	1.52046713522918	0.591423689490926	0.554236571568404	0.99999975625662	1.33748060995284	2.4816129576056	3.2659863237109	3.88030204786103
63860	17_26918399_26918406strand:+	2.74134548478259	0.899240282866942	1.52046713522918	0.591423689490926	0.554236571568404	0.99999975625662	1.33748060995284	2.4816129576056	3.2659863237109	3.88030204786103
63861	17_67236988_67236995strand:+	2.74134548478259	0.899240282866942	1.52046713522918	0.591423689490926	0.554236571568404	0.99999975625662	1.33748060995284	2.4816129576056	3.2659863237109	3.88030204786103
63862	18_44141963_44141970strand:+	2.74134548478259	0.899240282866942	1.52046713522918	0.591423689490926	0.554236571568404	0.99999975625662	1.33748060995284	2.4816129576056	3.2659863237109	3.88030204786103
63863	19_22371012_22371019strand:-	2.74134548478259	0.899240282866942	1.52046713522918	0.591423689490926	0.554236571568404	0.99999975625662	1.33748060995284	2.4816129576056	3.2659863237109	3.88030204786103
63864	19_31403829_31403836strand:+	2.74134548478259	0.899240282866942	1.52046713522918	0.591423689490926	0.554236571568404	0.99999975625662	1.33748060995284	2.4816129576056	3.2659863237109	3.88030204786103
63865	19_31816636_31816643strand:-	2.74134548478259	0.899240282866942	1.52046713522918	0.591423689490926	0.554236571568404	0.99999975625662	1.33748060995284	2.4816129576056	3.2659863237109	3.88030204786103
63866	19_49148893_49148900strand:+	2.74134548478259	0.899240282866942	1.52046713522918	0.591423689490926	0.554236571568404	0.99999975625662	1.33748060995284	2.4816129576056	3.2659863237109	3.88030204786103
63867	1_107422236_107422243strand:+	2.74134548478259	0.899240282866942	1.52046713522918	0.591423689490926	0.554236571568404	0.99999975625662	1.33748060995284	2.4816129576056	3.2659863237109	3.88030204786103
63868	1_120376211_120376218strand:-	2.74134548478259	0.899240282866942	1.52046713522918	0.591423689490926	0.554236571568404	0.99999975625662	1.33748060995284	2.4816129576056	3.2659863237109	3.88030204786103
63869	1_130774664_130774671strand:-	2.74134548478259	0.899240282866942	1.52046713522918	0.591423689490926	0.554236571568404	0.99999975625662	1.33748060995284	2.4816129576056	3.2659863237109	3.88030204786103
63870	1_139185433_139185440strand:+	2.74134548478259	0.899240282866942	1.52046713522918	0.591423689490926	0.554236571568404	0.99999975625662	1.33748060995284	2.4816129576056	3.2659863237109	3.88030204786103
63871	1_141643649_141643656strand:-	2.74134548478259	0.899240282866942	1.52046713522918	0.591423689490926	0.554236571568404	0.99999975625662	1.33748060995284	2.4816129576056	3.2659863237109	3.88030204786103
63872	1_19044625_19044632strand:+	2.74134548478259	0.899240282866942	1.52046713522918	0.591423689490926	0.554236571568404	0.99999975625662	1.33748060995284	2.4816129576056	3.2659863237109	3.88030204786103
63873	2_105633194_105633201strand:-	2.74134548478259	0.899240282866942	1.52046713522918	0.591423689490926	0.554236571568404	0.99999975625662	1.33748060995284	2.4816129576056	3.2659863237109	3.88030204786103
63874	2_121880338_121880345strand:+	2.74134548478259	0.899240282866942	1.52046713522918	0.591423689490926	0.554236571568404	0.99999975625662	1.33748060995284	2.4816129576056	3.2659863237109	3.88030204786103
63875	2_136133366_136133373strand:-	2.74134548478259	0.899240282866942	1.52046713522918	0.591423689490926	0.554236571568404	0.99999975625662	1.33748060995284	2.4816129576056	3.2659863237109	3.88030204786103
63876	2_72494850_72494857strand:-	2.74134548478259	0.899240282866942	1.52046713522918	0.591423689490926	0.554236571568404	0.99999975625662	1.33748060995284	2.4816129576056	3.2659863237109	3.88030204786103
63877	2_86096788_86096795strand:-	2.74134548478259	0.899240282866942	1.52046713522918	0.591423689490926	0.554236571568404	0.99999975625662	1.33748060995284	2.4816129576056	3.2659863237109	3.88030204786103
63878	2_97665251_97665258strand:-	2.74134548478259	0.899240282866942	1.52046713522918	0.591423689490926	0.554236571568404	0.99999975625662	1.33748060995284	2.4816129576056	3.2659863237109	3.88030204786103
63879	3_101302234_101302241strand:-	2.74134548478259	0.899240282866942	1.52046713522918	0.591423689490926	0.554236571568404	0.99999975625662	1.33748060995284	2.4816129576056	3.2659863237109	3.88030204786103
63880	3_12149345_12149352strand:+	2.74134548478259	0.899240282866942	1.52046713522918	0.591423689490926	0.554236571568404	0.99999975625662	1.33748060995284	2.4816129576056	3.2659863237109	3.88030204786103
63881	3_19347046_19347053strand:-	2.74134548478259	0.899240282866942	1.52046713522918	0.591423689490926	0.554236571568404	0.99999975625662	1.33748060995284	2.4816129576056	3.2659863237109	3.88030204786103
63882	3_30236474_30236481strand:+	2.74134548478259	0.899240282866942	1.52046713522918	0.591423689490926	0.554236571568404	0.99999975625662	1.33748060995284	2.4816129576056	3.2659863237109	3.88030204786103
63883	3_45695034_45695041strand:+	2.74134548478259	0.899240282866942	1.52046713522918	0.591423689490926	0.554236571568404	0.99999975625662	1.33748060995284	2.4816129576056	3.2659863237109	3.88030204786103
63884	3_53921358_53921365strand:+	2.74134548478259	0.899240282866942	1.52046713522918	0.591423689490926	0.554236571568404	0.99999975625662	1.33748060995284	2.4816129576056	3.2659863237109	3.88030204786103
63885	3_84528207_84528214strand:-	2.74134548478259	0.899240282866942	1.52046713522918	0.591423689490926	0.554236571568404	0.99999975625662	1.33748060995284	2.4816129576056	3.2659863237109	3.88030204786103
63886	4_134612924_134612931strand:-	2.74134548478259	0.899240282866942	1.52046713522918	0.591423689490926	0.554236571568404	0.99999975625662	1.33748060995284	2.4816129576056	3.2659863237109	3.88030204786103
63887	4_20295599_20295606strand:+	2.74134548478259	0.899240282866942	1.52046713522918	0.591423689490926	0.554236571568404	0.99999975625662	1.33748060995284	2.4816129576056	3.2659863237109	3.88030204786103
63888	4_34794309_34794316strand:+	2.74134548478259	0.899240282866942	1.52046713522918	0.591423689490926	0.554236571568404	0.99999975625662	1.33748060995284	2.4816129576056	3.2659863237109	3.88030204786103
63889	4_37885308_37885315strand:-	2.74134548478259	0.899240282866942	1.52046713522918	0.591423689490926	0.554236571568404	0.99999975625662	1.33748060995284	2.4816129576056	3.2659863237109	3.88030204786103
63890	4_6476662_6476669strand:+	2.74134548478259	0.899240282866942	1.52046713522918	0.591423689490926	0.554236571568404	0.99999975625662	1.33748060995284	2.4816129576056	3.2659863237109	3.88030204786103
63891	5_122769567_122769574strand:+	2.74134548478259	0.899240282866942	1.52046713522918	0.591423689490926	0.554236571568404	0.99999975625662	1.33748060995284	2.4816129576056	3.2659863237109	3.88030204786103
63892	5_151442464_151442471strand:-	2.74134548478259	0.899240282866942	1.52046713522918	0.591423689490926	0.554236571568404	0.99999975625662	1.33748060995284	2.4816129576056	3.2659863237109	3.88030204786103
63893	5_31937711_31937718strand:-	2.74134548478259	0.899240282866942	1.52046713522918	0.591423689490926	0.554236571568404	0.99999975625662	1.33748060995284	2.4816129576056	3.2659863237109	3.88030204786103
63894	5_5535204_5535211strand:-	2.74134548478259	0.899240282866942	1.52046713522918	0.591423689490926	0.554236571568404	0.99999975625662	1.33748060995284	2.4816129576056	3.2659863237109	3.88030204786103
63895	5_59073273_59073280strand:+	2.74134548478259	0.899240282866942	1.52046713522918	0.591423689490926	0.554236571568404	0.99999975625662	1.33748060995284	2.4816129576056	3.2659863237109	3.88030204786103
63896	6_56026052_56026059strand:-	2.74134548478259	0.899240282866942	1.52046713522918	0.591423689490926	0.554236571568404	0.99999975625662	1.33748060995284	2.4816129576056	3.2659863237109	3.88030204786103
63897	6_71197490_71197497strand:-	2.74134548478259	0.899240282866942	1.52046713522918	0.591423689490926	0.554236571568404	0.99999975625662	1.33748060995284	2.4816129576056	3.2659863237109	3.88030204786103
63898	6_73481185_73481192strand:-	2.74134548478259	0.899240282866942	1.52046713522918	0.591423689490926	0.554236571568404	0.99999975625662	1.33748060995284	2.4816129576056	3.2659863237109	3.88030204786103
63899	6_8832060_8832067strand:-	2.74134548478259	0.899240282866942	1.52046713522918	0.591423689490926	0.554236571568404	0.99999975625662	1.33748060995284	2.4816129576056	3.2659863237109	3.88030204786103
63900	7_108459011_108459018strand:-	2.74134548478259	0.899240282866942	1.52046713522918	0.591423689490926	0.554236571568404	0.99999975625662	1.33748060995284	2.4816129576056	3.2659863237109	3.88030204786103
63901	7_116603269_116603276strand:-	2.74134548478259	0.899240282866942	1.52046713522918	0.591423689490926	0.554236571568404	0.99999975625662	1.33748060995284	2.4816129576056	3.2659863237109	3.88030204786103
63902	7_6919999_6920006strand:-	2.74134548478259	0.899240282866942	1.52046713522918	0.591423689490926	0.554236571568404	0.99999975625662	1.33748060995284	2.4816129576056	3.2659863237109	3.88030204786103
63903	8_122124777_122124784strand:-	2.74134548478259	0.899240282866942	1.52046713522918	0.591423689490926	0.554236571568404	0.99999975625662	1.33748060995284	2.4816129576056	3.2659863237109	3.88030204786103
63904	8_69402753_69402760strand:-	2.74134548478259	0.899240282866942	1.52046713522918	0.591423689490926	0.554236571568404	0.99999975625662	1.33748060995284	2.4816129576056	3.2659863237109	3.88030204786103
63905	9_119367950_119367957strand:-	2.74134548478259	0.899240282866942	1.52046713522918	0.591423689490926	0.554236571568404	0.99999975625662	1.33748060995284	2.4816129576056	3.2659863237109	3.88030204786103
63906	9_17158851_17158858strand:+	2.74134548478259	0.899240282866942	1.52046713522918	0.591423689490926	0.554236571568404	0.99999975625662	1.33748060995284	2.4816129576056	3.2659863237109	3.88030204786103
63907	9_72346447_72346454strand:+	2.74134548478259	0.899240282866942	1.52046713522918	0.591423689490926	0.554236571568404	0.99999975625662	1.33748060995284	2.4816129576056	3.2659863237109	3.88030204786103
63908	9_88931078_88931085strand:-	2.74134548478259	0.899240282866942	1.52046713522918	0.591423689490926	0.554236571568404	0.99999975625662	1.33748060995284	2.4816129576056	3.2659863237109	3.88030204786103
63909	9_98053254_98053261strand:+	2.74134548478259	0.899240282866942	1.52046713522918	0.591423689490926	0.554236571568404	0.99999975625662	1.33748060995284	2.4816129576056	3.2659863237109	3.88030204786103
63910	X_137204070_137204077strand:-	2.74134548478259	0.899240282866942	1.52046713522918	0.591423689490926	0.554236571568404	0.99999975625662	1.33748060995284	2.4816129576056	3.2659863237109	3.88030204786103
63911	X_137593094_137593101strand:-	2.74134548478259	0.899240282866942	1.52046713522918	0.591423689490926	0.554236571568404	0.99999975625662	1.33748060995284	2.4816129576056	3.2659863237109	3.88030204786103
63912	X_140808125_140808132strand:-	2.74134548478259	0.899240282866942	1.52046713522918	0.591423689490926	0.554236571568404	0.99999975625662	1.33748060995284	2.4816129576056	3.2659863237109	3.88030204786103
63913	X_145313417_145313424strand:-	2.74134548478259	0.899240282866942	1.52046713522918	0.591423689490926	0.554236571568404	0.99999975625662	1.33748060995284	2.4816129576056	3.2659863237109	3.88030204786103
63914	X_150673604_150673611strand:+	2.74134548478259	0.899240282866942	1.52046713522918	0.591423689490926	0.554236571568404	0.99999975625662	1.33748060995284	2.4816129576056	3.2659863237109	3.88030204786103
63915	X_35476499_35476506strand:+	2.74134548478259	0.899240282866942	1.52046713522918	0.591423689490926	0.554236571568404	0.99999975625662	1.33748060995284	2.4816129576056	3.2659863237109	3.88030204786103
63916	X_41961740_41961747strand:-	2.74134548478259	0.899240282866942	1.52046713522918	0.591423689490926	0.554236571568404	0.99999975625662	1.33748060995284	2.4816129576056	3.2659863237109	3.88030204786103
63917	X_98575832_98575839strand:-	2.74134548478259	0.899240282866942	1.52046713522918	0.591423689490926	0.554236571568404	0.99999975625662	1.33748060995284	2.4816129576056	3.2659863237109	3.88030204786103
63918	10_106538915_106538922strand:+	3.05529404103267	-0.835108380960586	1.41211914609947	-0.591386628576851	0.554261397568663	0.99999975625662	5.34992243981138	2.4816129576056	2.44948974278318	1.94015102393052
63919	10_119345597_119345604strand:-	3.05529404103267	-0.835108380960586	1.41211914609947	-0.591386628576851	0.554261397568663	0.99999975625662	5.34992243981138	2.4816129576056	2.44948974278318	1.94015102393052
63920	10_29817592_29817599strand:-	3.05529404103267	-0.835108380960586	1.41211914609947	-0.591386628576851	0.554261397568663	0.99999975625662	5.34992243981138	2.4816129576056	2.44948974278318	1.94015102393052
63921	10_36430783_36430790strand:-	3.05529404103267	-0.835108380960586	1.41211914609947	-0.591386628576851	0.554261397568663	0.99999975625662	5.34992243981138	2.4816129576056	2.44948974278318	1.94015102393052
63922	10_99503671_99503678strand:-	3.05529404103267	-0.835108380960586	1.41211914609947	-0.591386628576851	0.554261397568663	0.99999975625662	5.34992243981138	2.4816129576056	2.44948974278318	1.94015102393052
63923	11_104977027_104977034strand:+	3.05529404103267	-0.835108380960586	1.41211914609947	-0.591386628576851	0.554261397568663	0.99999975625662	5.34992243981138	2.4816129576056	2.44948974278318	1.94015102393052
63924	11_112571368_112571375strand:+	3.05529404103267	-0.835108380960586	1.41211914609947	-0.591386628576851	0.554261397568663	0.99999975625662	5.34992243981138	2.4816129576056	2.44948974278318	1.94015102393052
63925	12_61774738_61774745strand:+	3.05529404103267	-0.835108380960586	1.41211914609947	-0.591386628576851	0.554261397568663	0.99999975625662	5.34992243981138	2.4816129576056	2.44948974278318	1.94015102393052
63926	12_67994391_67994398strand:+	3.05529404103267	-0.835108380960586	1.41211914609947	-0.591386628576851	0.554261397568663	0.99999975625662	5.34992243981138	2.4816129576056	2.44948974278318	1.94015102393052
63927	13_91142826_91142833strand:+	3.05529404103267	-0.835108380960586	1.41211914609947	-0.591386628576851	0.554261397568663	0.99999975625662	5.34992243981138	2.4816129576056	2.44948974278318	1.94015102393052
63928	14_109247768_109247775strand:+	3.05529404103267	-0.835108380960586	1.41211914609947	-0.591386628576851	0.554261397568663	0.99999975625662	5.34992243981138	2.4816129576056	2.44948974278318	1.94015102393052
63929	14_51222028_51222035strand:-	3.05529404103267	-0.835108380960586	1.41211914609947	-0.591386628576851	0.554261397568663	0.99999975625662	5.34992243981138	2.4816129576056	2.44948974278318	1.94015102393052
63930	14_69593801_69593808strand:-	3.05529404103267	-0.835108380960586	1.41211914609947	-0.591386628576851	0.554261397568663	0.99999975625662	5.34992243981138	2.4816129576056	2.44948974278318	1.94015102393052
63931	14_85303462_85303469strand:-	3.05529404103267	-0.835108380960586	1.41211914609947	-0.591386628576851	0.554261397568663	0.99999975625662	5.34992243981138	2.4816129576056	2.44948974278318	1.94015102393052
63932	14_89601536_89601543strand:-	3.05529404103267	-0.835108380960586	1.41211914609947	-0.591386628576851	0.554261397568663	0.99999975625662	5.34992243981138	2.4816129576056	2.44948974278318	1.94015102393052
63933	16_54891872_54891879strand:+	3.05529404103267	-0.835108380960586	1.41211914609947	-0.591386628576851	0.554261397568663	0.99999975625662	5.34992243981138	2.4816129576056	2.44948974278318	1.94015102393052
63934	19_42514318_42514325strand:-	3.05529404103267	-0.835108380960586	1.41211914609947	-0.591386628576851	0.554261397568663	0.99999975625662	5.34992243981138	2.4816129576056	2.44948974278318	1.94015102393052
63935	1_117004756_117004763strand:+	3.05529404103267	-0.835108380960586	1.41211914609947	-0.591386628576851	0.554261397568663	0.99999975625662	5.34992243981138	2.4816129576056	2.44948974278318	1.94015102393052
63936	1_163112931_163112938strand:+	3.05529404103267	-0.835108380960586	1.41211914609947	-0.591386628576851	0.554261397568663	0.99999975625662	5.34992243981138	2.4816129576056	2.44948974278318	1.94015102393052
63937	1_182888732_182888739strand:-	3.05529404103267	-0.835108380960586	1.41211914609947	-0.591386628576851	0.554261397568663	0.99999975625662	5.34992243981138	2.4816129576056	2.44948974278318	1.94015102393052
63938	2_129440378_129440385strand:+	3.05529404103267	-0.835108380960586	1.41211914609947	-0.591386628576851	0.554261397568663	0.99999975625662	5.34992243981138	2.4816129576056	2.44948974278318	1.94015102393052
63939	2_57087935_57087942strand:-	3.05529404103267	-0.835108380960586	1.41211914609947	-0.591386628576851	0.554261397568663	0.99999975625662	5.34992243981138	2.4816129576056	2.44948974278318	1.94015102393052
63940	2_74058430_74058437strand:-	3.05529404103267	-0.835108380960586	1.41211914609947	-0.591386628576851	0.554261397568663	0.99999975625662	5.34992243981138	2.4816129576056	2.44948974278318	1.94015102393052
63941	2_88577774_88577781strand:-	3.05529404103267	-0.835108380960586	1.41211914609947	-0.591386628576851	0.554261397568663	0.99999975625662	5.34992243981138	2.4816129576056	2.44948974278318	1.94015102393052
63942	3_155438393_155438400strand:+	3.05529404103267	-0.835108380960586	1.41211914609947	-0.591386628576851	0.554261397568663	0.99999975625662	5.34992243981138	2.4816129576056	2.44948974278318	1.94015102393052
63943	3_158176254_158176261strand:-	3.05529404103267	-0.835108380960586	1.41211914609947	-0.591386628576851	0.554261397568663	0.99999975625662	5.34992243981138	2.4816129576056	2.44948974278318	1.94015102393052
63944	3_19889679_19889686strand:-	3.05529404103267	-0.835108380960586	1.41211914609947	-0.591386628576851	0.554261397568663	0.99999975625662	5.34992243981138	2.4816129576056	2.44948974278318	1.94015102393052
63945	3_36332511_36332518strand:-	3.05529404103267	-0.835108380960586	1.41211914609947	-0.591386628576851	0.554261397568663	0.99999975625662	5.34992243981138	2.4816129576056	2.44948974278318	1.94015102393052
63946	4_12756938_12756945strand:+	3.05529404103267	-0.835108380960586	1.41211914609947	-0.591386628576851	0.554261397568663	0.99999975625662	5.34992243981138	2.4816129576056	2.44948974278318	1.94015102393052
63947	4_25931958_25931965strand:-	3.05529404103267	-0.835108380960586	1.41211914609947	-0.591386628576851	0.554261397568663	0.99999975625662	5.34992243981138	2.4816129576056	2.44948974278318	1.94015102393052
63948	4_32615200_32615207strand:+	3.05529404103267	-0.835108380960586	1.41211914609947	-0.591386628576851	0.554261397568663	0.99999975625662	5.34992243981138	2.4816129576056	2.44948974278318	1.94015102393052
63949	4_79310018_79310025strand:+	3.05529404103267	-0.835108380960586	1.41211914609947	-0.591386628576851	0.554261397568663	0.99999975625662	5.34992243981138	2.4816129576056	2.44948974278318	1.94015102393052
63950	5_109043766_109043773strand:+	3.05529404103267	-0.835108380960586	1.41211914609947	-0.591386628576851	0.554261397568663	0.99999975625662	5.34992243981138	2.4816129576056	2.44948974278318	1.94015102393052
63951	5_29161805_29161812strand:+	3.05529404103267	-0.835108380960586	1.41211914609947	-0.591386628576851	0.554261397568663	0.99999975625662	5.34992243981138	2.4816129576056	2.44948974278318	1.94015102393052
63952	5_59188967_59188974strand:+	3.05529404103267	-0.835108380960586	1.41211914609947	-0.591386628576851	0.554261397568663	0.99999975625662	5.34992243981138	2.4816129576056	2.44948974278318	1.94015102393052
63953	6_109236587_109236594strand:+	3.05529404103267	-0.835108380960586	1.41211914609947	-0.591386628576851	0.554261397568663	0.99999975625662	5.34992243981138	2.4816129576056	2.44948974278318	1.94015102393052
63954	6_24440342_24440349strand:-	3.05529404103267	-0.835108380960586	1.41211914609947	-0.591386628576851	0.554261397568663	0.99999975625662	5.34992243981138	2.4816129576056	2.44948974278318	1.94015102393052
63955	6_57552926_57552933strand:-	3.05529404103267	-0.835108380960586	1.41211914609947	-0.591386628576851	0.554261397568663	0.99999975625662	5.34992243981138	2.4816129576056	2.44948974278318	1.94015102393052
63956	7_125045532_125045539strand:-	3.05529404103267	-0.835108380960586	1.41211914609947	-0.591386628576851	0.554261397568663	0.99999975625662	5.34992243981138	2.4816129576056	2.44948974278318	1.94015102393052
63957	7_136334020_136334027strand:-	3.05529404103267	-0.835108380960586	1.41211914609947	-0.591386628576851	0.554261397568663	0.99999975625662	5.34992243981138	2.4816129576056	2.44948974278318	1.94015102393052
63958	7_13872465_13872472strand:-	3.05529404103267	-0.835108380960586	1.41211914609947	-0.591386628576851	0.554261397568663	0.99999975625662	5.34992243981138	2.4816129576056	2.44948974278318	1.94015102393052
63959	7_93184685_93184692strand:-	3.05529404103267	-0.835108380960586	1.41211914609947	-0.591386628576851	0.554261397568663	0.99999975625662	5.34992243981138	2.4816129576056	2.44948974278318	1.94015102393052
63960	8_95545791_95545798strand:-	3.05529404103267	-0.835108380960586	1.41211914609947	-0.591386628576851	0.554261397568663	0.99999975625662	5.34992243981138	2.4816129576056	2.44948974278318	1.94015102393052
63961	X_137878360_137878367strand:+	3.05529404103267	-0.835108380960586	1.41211914609947	-0.591386628576851	0.554261397568663	0.99999975625662	5.34992243981138	2.4816129576056	2.44948974278318	1.94015102393052
63962	X_167432493_167432500strand:+	3.05529404103267	-0.835108380960586	1.41211914609947	-0.591386628576851	0.554261397568663	0.99999975625662	5.34992243981138	2.4816129576056	2.44948974278318	1.94015102393052
63963	X_39093583_39093590strand:-	3.05529404103267	-0.835108380960586	1.41211914609947	-0.591386628576851	0.554261397568663	0.99999975625662	5.34992243981138	2.4816129576056	2.44948974278318	1.94015102393052
63964	X_70647534_70647541strand:-	3.05529404103267	-0.835108380960586	1.41211914609947	-0.591386628576851	0.554261397568663	0.99999975625662	5.34992243981138	2.4816129576056	2.44948974278318	1.94015102393052
63965	X_88939142_88939149strand:+	3.05529404103267	-0.835108380960586	1.41211914609947	-0.591386628576851	0.554261397568663	0.99999975625662	5.34992243981138	2.4816129576056	2.44948974278318	1.94015102393052
63966	10_61520401_61520408strand:-	3.45466931436504	-0.81276191952002	1.37434752737859	-0.591380202844524	0.554265702030324	0.99999975625662	1.33748060995284	7.4448388728168	2.44948974278318	2.58686803190735
63967	11_14655128_14655135strand:+	3.45466931436504	-0.81276191952002	1.37434752737859	-0.591380202844524	0.554265702030324	0.99999975625662	1.33748060995284	7.4448388728168	2.44948974278318	2.58686803190735
63968	11_77720834_77720841strand:-	3.45466931436504	-0.81276191952002	1.37434752737859	-0.591380202844524	0.554265702030324	0.99999975625662	1.33748060995284	7.4448388728168	2.44948974278318	2.58686803190735
63969	12_49906686_49906693strand:-	3.45466931436504	-0.81276191952002	1.37434752737859	-0.591380202844524	0.554265702030324	0.99999975625662	1.33748060995284	7.4448388728168	2.44948974278318	2.58686803190735
63970	13_60215567_60215574strand:+	3.45466931436504	-0.81276191952002	1.37434752737859	-0.591380202844524	0.554265702030324	0.99999975625662	1.33748060995284	7.4448388728168	2.44948974278318	2.58686803190735
63971	14_104864530_104864537strand:+	3.45466931436504	-0.81276191952002	1.37434752737859	-0.591380202844524	0.554265702030324	0.99999975625662	1.33748060995284	7.4448388728168	2.44948974278318	2.58686803190735
63972	16_69403641_69403648strand:+	3.45466931436504	-0.81276191952002	1.37434752737859	-0.591380202844524	0.554265702030324	0.99999975625662	1.33748060995284	7.4448388728168	2.44948974278318	2.58686803190735
63973	19_3252305_3252312strand:+	3.45466931436504	-0.81276191952002	1.37434752737859	-0.591380202844524	0.554265702030324	0.99999975625662	1.33748060995284	7.4448388728168	2.44948974278318	2.58686803190735
63974	19_46068906_46068913strand:-	3.45466931436504	-0.81276191952002	1.37434752737859	-0.591380202844524	0.554265702030324	0.99999975625662	1.33748060995284	7.4448388728168	2.44948974278318	2.58686803190735
63975	2_115337735_115337742strand:-	3.45466931436504	-0.81276191952002	1.37434752737859	-0.591380202844524	0.554265702030324	0.99999975625662	1.33748060995284	7.4448388728168	2.44948974278318	2.58686803190735
63976	2_48879191_48879198strand:-	3.45466931436504	-0.81276191952002	1.37434752737859	-0.591380202844524	0.554265702030324	0.99999975625662	1.33748060995284	7.4448388728168	2.44948974278318	2.58686803190735
63977	3_12739571_12739578strand:-	3.45466931436504	-0.81276191952002	1.37434752737859	-0.591380202844524	0.554265702030324	0.99999975625662	1.33748060995284	7.4448388728168	2.44948974278318	2.58686803190735
63978	6_132811171_132811178strand:-	3.45466931436504	-0.81276191952002	1.37434752737859	-0.591380202844524	0.554265702030324	0.99999975625662	1.33748060995284	7.4448388728168	2.44948974278318	2.58686803190735
63979	6_135548767_135548774strand:+	3.45466931436504	-0.81276191952002	1.37434752737859	-0.591380202844524	0.554265702030324	0.99999975625662	1.33748060995284	7.4448388728168	2.44948974278318	2.58686803190735
63980	6_39928010_39928017strand:-	3.45466931436504	-0.81276191952002	1.37434752737859	-0.591380202844524	0.554265702030324	0.99999975625662	1.33748060995284	7.4448388728168	2.44948974278318	2.58686803190735
63981	6_76298811_76298818strand:+	3.45466931436504	-0.81276191952002	1.37434752737859	-0.591380202844524	0.554265702030324	0.99999975625662	1.33748060995284	7.4448388728168	2.44948974278318	2.58686803190735
63982	7_80972394_80972401strand:+	3.45466931436504	-0.81276191952002	1.37434752737859	-0.591380202844524	0.554265702030324	0.99999975625662	1.33748060995284	7.4448388728168	2.44948974278318	2.58686803190735
63983	8_118668793_118668800strand:-	3.45466931436504	-0.81276191952002	1.37434752737859	-0.591380202844524	0.554265702030324	0.99999975625662	1.33748060995284	7.4448388728168	2.44948974278318	2.58686803190735
63984	8_44068418_44068425strand:-	3.45466931436504	-0.81276191952002	1.37434752737859	-0.591380202844524	0.554265702030324	0.99999975625662	1.33748060995284	7.4448388728168	2.44948974278318	2.58686803190735
63985	X_136297363_136297370strand:-	3.45466931436504	-0.81276191952002	1.37434752737859	-0.591380202844524	0.554265702030324	0.99999975625662	1.33748060995284	7.4448388728168	2.44948974278318	2.58686803190735
63986	X_161511920_161511927strand:+	3.45466931436504	-0.81276191952002	1.37434752737859	-0.591380202844524	0.554265702030324	0.99999975625662	1.33748060995284	7.4448388728168	2.44948974278318	2.58686803190735
63987	X_52122540_52122547strand:-	3.45466931436504	-0.81276191952002	1.37434752737859	-0.591380202844524	0.554265702030324	0.99999975625662	1.33748060995284	7.4448388728168	2.44948974278318	2.58686803190735
63988	10_22005785_22005792strand:-	5.34088977878263	-0.63471614656951	1.073289556258	-0.591374566973738	0.554269477393973	0.99999975625662	6.68740304976422	6.204032394014	6.53197264742181	1.94015102393052
63989	10_70870689_70870696strand:-	5.34088977878263	-0.63471614656951	1.073289556258	-0.591374566973738	0.554269477393973	0.99999975625662	6.68740304976422	6.204032394014	6.53197264742181	1.94015102393052
63990	11_114407724_114407731strand:+	5.34088977878263	-0.63471614656951	1.073289556258	-0.591374566973738	0.554269477393973	0.99999975625662	6.68740304976422	6.204032394014	6.53197264742181	1.94015102393052
63991	17_89904953_89904960strand:-	5.34088977878263	-0.63471614656951	1.073289556258	-0.591374566973738	0.554269477393973	0.99999975625662	6.68740304976422	6.204032394014	6.53197264742181	1.94015102393052
63992	1_58147232_58147239strand:-	5.34088977878263	-0.63471614656951	1.073289556258	-0.591374566973738	0.554269477393973	0.99999975625662	6.68740304976422	6.204032394014	6.53197264742181	1.94015102393052
63993	1_59496286_59496293strand:+	5.34088977878263	-0.63471614656951	1.073289556258	-0.591374566973738	0.554269477393973	0.99999975625662	6.68740304976422	6.204032394014	6.53197264742181	1.94015102393052
63994	6_58518357_58518364strand:-	5.34088977878263	-0.63471614656951	1.073289556258	-0.591374566973738	0.554269477393973	0.99999975625662	6.68740304976422	6.204032394014	6.53197264742181	1.94015102393052
63995	7_68091485_68091492strand:+	5.34088977878263	-0.63471614656951	1.073289556258	-0.591374566973738	0.554269477393973	0.99999975625662	6.68740304976422	6.204032394014	6.53197264742181	1.94015102393052
63996	4_107180360_107180367strand:+	9.84754354679419	-0.468633961957758	0.79255120732926	-0.591298022921398	0.554320754058338	0.99999975625662	6.68740304976422	16.1304842244364	8.16496580927726	8.4073211036989
63997	6_71981932_71981939strand:-	11.9131197802179	-0.439562861470797	0.7433942962614	-0.59129167883235	0.554325004051474	0.99999975625662	20.0622091492927	7.4448388728168	9.79795897113271	10.3474721276294
63998	13_46218163_46218170strand:+	16.6862272523304	-0.381467168517423	0.645173065502824	-0.591263319742156	0.55434400239376	0.99999975625662	25.412131589104	12.408064788028	14.6969384566991	14.2277741754904
63999	1_62139303_62139310strand:+	10.0613763181639	-0.482959667782668	0.816840267938256	-0.591253500518138	0.554350580569688	0.99999975625662	13.3748060995284	9.92645183042239	13.0639452948436	3.88030204786103
64000	7_135667299_135667306strand:+	7.55545579326862	-0.567900398955702	0.960714604840698	-0.591122895492849	0.55443808020266	0.99999975625662	12.0373254895756	6.204032394014	1.63299316185545	10.3474721276294
64001	12_3366610_3366617strand:+	23.752898353067	-0.342357955907322	0.579237384085266	-0.591049482153115	0.554487266883157	0.99999975625662	33.4370152488211	19.8529036608448	17.1464281994822	24.5752463031199
64002	11_104521894_104521901strand:+	5.25379184368781	-0.677305022376203	1.14603786947004	-0.590997069485504	0.554522384492713	0.99999975625662	9.36236426966991	3.7224194364084	0.816496580927726	7.11388708774522
64003	17_7962950_7962957strand:-	5.25379184368781	-0.677305022376203	1.14603786947004	-0.590997069485504	0.554522384492713	0.99999975625662	9.36236426966991	3.7224194364084	0.816496580927726	7.11388708774522
64004	18_15340997_15341004strand:+	5.25379184368781	-0.677305022376203	1.14603786947004	-0.590997069485504	0.554522384492713	0.99999975625662	9.36236426966991	3.7224194364084	0.816496580927726	7.11388708774522
64005	1_75040900_75040907strand:-	5.25379184368781	-0.677305022376203	1.14603786947004	-0.590997069485504	0.554522384492713	0.99999975625662	9.36236426966991	3.7224194364084	0.816496580927726	7.11388708774522
64006	9_95395708_95395715strand:-	5.25379184368781	-0.677305022376203	1.14603786947004	-0.590997069485504	0.554522384492713	0.99999975625662	9.36236426966991	3.7224194364084	0.816496580927726	7.11388708774522
64007	12_22061530_22061537strand:-	6.28893538932869	-0.592945404501716	1.00330623411149	-0.590991448415364	0.554526150794654	0.99999975625662	2.67496121990569	12.408064788028	4.89897948556636	5.17373606381471
64008	13_34157995_34158002strand:+	6.28893538932869	-0.592945404501716	1.00330623411149	-0.590991448415364	0.554526150794654	0.99999975625662	2.67496121990569	12.408064788028	4.89897948556636	5.17373606381471
64009	18_31942620_31942627strand:+	11.1747852044221	-0.441693125299072	0.747377423087724	-0.59099072524061	0.554526635346441	0.99999975625662	14.7122867094813	11.1672583092252	6.53197264742181	12.2876231515599
64010	6_145501901_145501908strand:+	8.55335004350495	0.505712450135049	0.855721442865424	0.590977886964765	0.554535237464266	0.99999975625662	5.34992243981138	8.68564535161959	13.0639452948436	7.11388708774522
64011	13_113602053_113602060strand:+	4.10001378272876	-0.755758106947394	1.27882802866678	-0.590977121243815	0.554535750527577	0.99999975625662	6.68740304976422	3.7224194364084	0.816496580927726	5.17373606381471
64012	13_77081012_77081019strand:-	4.10001378272876	-0.755758106947394	1.27882802866678	-0.590977121243815	0.554535750527577	0.99999975625662	6.68740304976422	3.7224194364084	0.816496580927726	5.17373606381471
64013	13_84254008_84254015strand:-	4.10001378272876	-0.755758106947394	1.27882802866678	-0.590977121243815	0.554535750527577	0.99999975625662	6.68740304976422	3.7224194364084	0.816496580927726	5.17373606381471
64014	4_154878954_154878961strand:+	4.10001378272876	-0.755758106947394	1.27882802866678	-0.590977121243815	0.554535750527577	0.99999975625662	6.68740304976422	3.7224194364084	0.816496580927726	5.17373606381471
64015	17_10433322_10433329strand:+	8.68436874693604	0.504150771197251	0.853165056995382	0.590918213379172	0.554575221821895	0.99999975625662	10.6998448796228	3.7224194364084	10.6144555520604	9.70075511965258
64016	8_124924165_124924172strand:-	8.68436874693604	0.504150771197251	0.853165056995382	0.590918213379172	0.554575221821895	0.99999975625662	10.6998448796228	3.7224194364084	10.6144555520604	9.70075511965258
64017	X_106011898_106011905strand:-	8.68436874693604	0.504150771197251	0.853165056995382	0.590918213379172	0.554575221821895	0.99999975625662	10.6998448796228	3.7224194364084	10.6144555520604	9.70075511965258
64018	4_155278412_155278419strand:-	15.1883141043336	0.433780661186931	0.734093030717899	0.590906932821198	0.554582780531765	0.99999975625662	17.387247929387	8.68564535161959	8.16496580927726	26.5153973270504
64019	16_8883176_8883183strand:-	7.64034557974406	-0.536436494565208	0.907825016380856	-0.590902965754095	0.55458543873754	0.99999975625662	12.0373254895756	6.204032394014	3.2659863237109	9.05403811167574
64020	1_62964460_62964467strand:-	7.7816727527512	-0.5418740640723	0.917030525456179	-0.590900792318493	0.554586895090407	0.99999975625662	14.7122867094813	3.7224194364084	8.16496580927726	4.52701905583787
64021	15_100205164_100205171strand:-	9.2058831021484	-0.490472001822467	0.830118481389459	-0.590845780233096	0.554623757632744	0.99999975625662	6.68740304976422	14.8896777456336	4.89897948556636	10.3474721276294
64022	10_24643025_24643032strand:+	4.27110298246132	0.759956471701975	1.28626601778191	0.59082371857454	0.554638541063227	0.99999975625662	2.67496121990569	3.7224194364084	1.63299316185545	9.05403811167574
64023	11_110496337_110496344strand:-	4.27110298246132	0.759956471701975	1.28626601778191	0.59082371857454	0.554638541063227	0.99999975625662	2.67496121990569	3.7224194364084	1.63299316185545	9.05403811167574
64024	11_69626720_69626727strand:+	4.27110298246132	0.759956471701975	1.28626601778191	0.59082371857454	0.554638541063227	0.99999975625662	2.67496121990569	3.7224194364084	1.63299316185545	9.05403811167574
64025	18_10680943_10680950strand:-	4.27110298246132	0.759956471701975	1.28626601778191	0.59082371857454	0.554638541063227	0.99999975625662	2.67496121990569	3.7224194364084	1.63299316185545	9.05403811167574
64026	2_34469723_34469730strand:-	4.27110298246132	0.759956471701975	1.28626601778191	0.59082371857454	0.554638541063227	0.99999975625662	2.67496121990569	3.7224194364084	1.63299316185545	9.05403811167574
64027	8_109614171_109614178strand:-	4.27110298246132	0.759956471701975	1.28626601778191	0.59082371857454	0.554638541063227	0.99999975625662	2.67496121990569	3.7224194364084	1.63299316185545	9.05403811167574
64028	9_50706132_50706139strand:+	4.27110298246132	0.759956471701975	1.28626601778191	0.59082371857454	0.554638541063227	0.99999975625662	2.67496121990569	3.7224194364084	1.63299316185545	9.05403811167574
64029	10_74776557_74776564strand:+	3.56885371421011	0.807161584997431	1.36629472954289	0.590766814468702	0.554676673169865	0.99999975625662	2.67496121990569	2.4816129576056	6.53197264742181	2.58686803190735
64030	10_76773814_76773821strand:+	3.56885371421011	0.807161584997431	1.36629472954289	0.590766814468702	0.554676673169865	0.99999975625662	2.67496121990569	2.4816129576056	6.53197264742181	2.58686803190735
64031	11_82170011_82170018strand:+	3.56885371421011	0.807161584997431	1.36629472954289	0.590766814468702	0.554676673169865	0.99999975625662	2.67496121990569	2.4816129576056	6.53197264742181	2.58686803190735
64032	11_8898115_8898122strand:-	3.56885371421011	0.807161584997431	1.36629472954289	0.590766814468702	0.554676673169865	0.99999975625662	2.67496121990569	2.4816129576056	6.53197264742181	2.58686803190735
64033	12_13695361_13695368strand:+	3.56885371421011	0.807161584997431	1.36629472954289	0.590766814468702	0.554676673169865	0.99999975625662	2.67496121990569	2.4816129576056	6.53197264742181	2.58686803190735
64034	12_30429171_30429178strand:-	3.56885371421011	0.807161584997431	1.36629472954289	0.590766814468702	0.554676673169865	0.99999975625662	2.67496121990569	2.4816129576056	6.53197264742181	2.58686803190735
64035	13_114169851_114169858strand:-	3.56885371421011	0.807161584997431	1.36629472954289	0.590766814468702	0.554676673169865	0.99999975625662	2.67496121990569	2.4816129576056	6.53197264742181	2.58686803190735
64036	13_30343324_30343331strand:-	3.56885371421011	0.807161584997431	1.36629472954289	0.590766814468702	0.554676673169865	0.99999975625662	2.67496121990569	2.4816129576056	6.53197264742181	2.58686803190735
64037	13_49987937_49987944strand:-	3.56885371421011	0.807161584997431	1.36629472954289	0.590766814468702	0.554676673169865	0.99999975625662	2.67496121990569	2.4816129576056	6.53197264742181	2.58686803190735
64038	14_119840789_119840796strand:-	3.56885371421011	0.807161584997431	1.36629472954289	0.590766814468702	0.554676673169865	0.99999975625662	2.67496121990569	2.4816129576056	6.53197264742181	2.58686803190735
64039	15_37219888_37219895strand:-	3.56885371421011	0.807161584997431	1.36629472954289	0.590766814468702	0.554676673169865	0.99999975625662	2.67496121990569	2.4816129576056	6.53197264742181	2.58686803190735
64040	15_6169201_6169208strand:-	3.56885371421011	0.807161584997431	1.36629472954289	0.590766814468702	0.554676673169865	0.99999975625662	2.67496121990569	2.4816129576056	6.53197264742181	2.58686803190735
64041	16_19067185_19067192strand:-	3.56885371421011	0.807161584997431	1.36629472954289	0.590766814468702	0.554676673169865	0.99999975625662	2.67496121990569	2.4816129576056	6.53197264742181	2.58686803190735
64042	17_5765767_5765774strand:-	3.56885371421011	0.807161584997431	1.36629472954289	0.590766814468702	0.554676673169865	0.99999975625662	2.67496121990569	2.4816129576056	6.53197264742181	2.58686803190735
64043	17_59743762_59743769strand:-	3.56885371421011	0.807161584997431	1.36629472954289	0.590766814468702	0.554676673169865	0.99999975625662	2.67496121990569	2.4816129576056	6.53197264742181	2.58686803190735
64044	1_102839383_102839390strand:-	3.56885371421011	0.807161584997431	1.36629472954289	0.590766814468702	0.554676673169865	0.99999975625662	2.67496121990569	2.4816129576056	6.53197264742181	2.58686803190735
64045	1_125388891_125388898strand:+	3.56885371421011	0.807161584997431	1.36629472954289	0.590766814468702	0.554676673169865	0.99999975625662	2.67496121990569	2.4816129576056	6.53197264742181	2.58686803190735
64046	1_138028128_138028135strand:-	3.56885371421011	0.807161584997431	1.36629472954289	0.590766814468702	0.554676673169865	0.99999975625662	2.67496121990569	2.4816129576056	6.53197264742181	2.58686803190735
64047	1_140838848_140838855strand:-	3.56885371421011	0.807161584997431	1.36629472954289	0.590766814468702	0.554676673169865	0.99999975625662	2.67496121990569	2.4816129576056	6.53197264742181	2.58686803190735
64048	1_91887265_91887272strand:-	3.56885371421011	0.807161584997431	1.36629472954289	0.590766814468702	0.554676673169865	0.99999975625662	2.67496121990569	2.4816129576056	6.53197264742181	2.58686803190735
64049	2_100391116_100391123strand:+	3.56885371421011	0.807161584997431	1.36629472954289	0.590766814468702	0.554676673169865	0.99999975625662	2.67496121990569	2.4816129576056	6.53197264742181	2.58686803190735
64050	2_164718824_164718831strand:+	3.56885371421011	0.807161584997431	1.36629472954289	0.590766814468702	0.554676673169865	0.99999975625662	2.67496121990569	2.4816129576056	6.53197264742181	2.58686803190735
64051	2_165793401_165793408strand:-	3.56885371421011	0.807161584997431	1.36629472954289	0.590766814468702	0.554676673169865	0.99999975625662	2.67496121990569	2.4816129576056	6.53197264742181	2.58686803190735
64052	3_3690995_3691002strand:+	3.56885371421011	0.807161584997431	1.36629472954289	0.590766814468702	0.554676673169865	0.99999975625662	2.67496121990569	2.4816129576056	6.53197264742181	2.58686803190735
64053	3_46674308_46674315strand:-	3.56885371421011	0.807161584997431	1.36629472954289	0.590766814468702	0.554676673169865	0.99999975625662	2.67496121990569	2.4816129576056	6.53197264742181	2.58686803190735
64054	3_96766578_96766585strand:-	3.56885371421011	0.807161584997431	1.36629472954289	0.590766814468702	0.554676673169865	0.99999975625662	2.67496121990569	2.4816129576056	6.53197264742181	2.58686803190735
64055	4_61931952_61931959strand:-	3.56885371421011	0.807161584997431	1.36629472954289	0.590766814468702	0.554676673169865	0.99999975625662	2.67496121990569	2.4816129576056	6.53197264742181	2.58686803190735
64056	4_70750893_70750900strand:-	3.56885371421011	0.807161584997431	1.36629472954289	0.590766814468702	0.554676673169865	0.99999975625662	2.67496121990569	2.4816129576056	6.53197264742181	2.58686803190735
64057	5_13258831_13258838strand:+	3.56885371421011	0.807161584997431	1.36629472954289	0.590766814468702	0.554676673169865	0.99999975625662	2.67496121990569	2.4816129576056	6.53197264742181	2.58686803190735
64058	5_14809012_14809019strand:+	3.56885371421011	0.807161584997431	1.36629472954289	0.590766814468702	0.554676673169865	0.99999975625662	2.67496121990569	2.4816129576056	6.53197264742181	2.58686803190735
64059	5_29063384_29063391strand:+	3.56885371421011	0.807161584997431	1.36629472954289	0.590766814468702	0.554676673169865	0.99999975625662	2.67496121990569	2.4816129576056	6.53197264742181	2.58686803190735
64060	6_115343316_115343323strand:-	3.56885371421011	0.807161584997431	1.36629472954289	0.590766814468702	0.554676673169865	0.99999975625662	2.67496121990569	2.4816129576056	6.53197264742181	2.58686803190735
64061	6_116494678_116494685strand:-	3.56885371421011	0.807161584997431	1.36629472954289	0.590766814468702	0.554676673169865	0.99999975625662	2.67496121990569	2.4816129576056	6.53197264742181	2.58686803190735
64062	6_18706757_18706764strand:-	3.56885371421011	0.807161584997431	1.36629472954289	0.590766814468702	0.554676673169865	0.99999975625662	2.67496121990569	2.4816129576056	6.53197264742181	2.58686803190735
64063	6_63630989_63630996strand:-	3.56885371421011	0.807161584997431	1.36629472954289	0.590766814468702	0.554676673169865	0.99999975625662	2.67496121990569	2.4816129576056	6.53197264742181	2.58686803190735
64064	6_7713855_7713862strand:+	3.56885371421011	0.807161584997431	1.36629472954289	0.590766814468702	0.554676673169865	0.99999975625662	2.67496121990569	2.4816129576056	6.53197264742181	2.58686803190735
64065	7_60886441_60886448strand:-	3.56885371421011	0.807161584997431	1.36629472954289	0.590766814468702	0.554676673169865	0.99999975625662	2.67496121990569	2.4816129576056	6.53197264742181	2.58686803190735
64066	8_110258492_110258499strand:+	3.56885371421011	0.807161584997431	1.36629472954289	0.590766814468702	0.554676673169865	0.99999975625662	2.67496121990569	2.4816129576056	6.53197264742181	2.58686803190735
64067	8_87809624_87809631strand:-	3.56885371421011	0.807161584997431	1.36629472954289	0.590766814468702	0.554676673169865	0.99999975625662	2.67496121990569	2.4816129576056	6.53197264742181	2.58686803190735
64068	9_27442095_27442102strand:-	3.56885371421011	0.807161584997431	1.36629472954289	0.590766814468702	0.554676673169865	0.99999975625662	2.67496121990569	2.4816129576056	6.53197264742181	2.58686803190735
64069	9_64108149_64108156strand:-	3.56885371421011	0.807161584997431	1.36629472954289	0.590766814468702	0.554676673169865	0.99999975625662	2.67496121990569	2.4816129576056	6.53197264742181	2.58686803190735
64070	X_13315824_13315831strand:+	3.56885371421011	0.807161584997431	1.36629472954289	0.590766814468702	0.554676673169865	0.99999975625662	2.67496121990569	2.4816129576056	6.53197264742181	2.58686803190735
64071	X_162864431_162864438strand:+	3.56885371421011	0.807161584997431	1.36629472954289	0.590766814468702	0.554676673169865	0.99999975625662	2.67496121990569	2.4816129576056	6.53197264742181	2.58686803190735
64072	X_167417874_167417881strand:+	3.56885371421011	0.807161584997431	1.36629472954289	0.590766814468702	0.554676673169865	0.99999975625662	2.67496121990569	2.4816129576056	6.53197264742181	2.58686803190735
64073	X_57784343_57784350strand:-	3.56885371421011	0.807161584997431	1.36629472954289	0.590766814468702	0.554676673169865	0.99999975625662	2.67496121990569	2.4816129576056	6.53197264742181	2.58686803190735
64074	X_96295309_96295316strand:-	3.56885371421011	0.807161584997431	1.36629472954289	0.590766814468702	0.554676673169865	0.99999975625662	2.67496121990569	2.4816129576056	6.53197264742181	2.58686803190735
64075	10_21360348_21360355strand:+	7.83490013334039	0.521485578740098	0.882774514816383	0.590734745948763	0.554698163224797	0.99999975625662	5.34992243981138	7.4448388728168	11.4309521329882	7.11388708774522
64076	10_53176226_53176233strand:+	7.83490013334039	0.521485578740098	0.882774514816383	0.590734745948763	0.554698163224797	0.99999975625662	5.34992243981138	7.4448388728168	11.4309521329882	7.11388708774522
64077	17_80169143_80169150strand:-	24.9432291349265	-0.333316057353331	0.564241968693223	-0.590732479764465	0.554699681876704	0.99999975625662	33.4370152488211	22.3345166184504	18.7794213613377	25.2219633110967
64078	11_101412560_101412567strand:+	8.45446776373553	0.518791920372483	0.878264317377166	0.590701352779303	0.554720541398874	0.99999975625662	2.67496121990569	11.1672583092252	8.98146239020499	10.9941891356063
64079	2_104259976_104259983strand:-	8.51887304114139	0.51242733740358	0.867592915266735	0.590631076379915	0.554767638026037	0.99999975625662	6.68740304976422	7.4448388728168	5.71547606649408	14.2277741754904
64080	9_107485525_107485532strand:+	8.51887304114139	0.51242733740358	0.867592915266735	0.590631076379915	0.554767638026037	0.99999975625662	6.68740304976422	7.4448388728168	5.71547606649408	14.2277741754904
64081	12_99464482_99464489strand:-	9.96166503380781	0.469577456160765	0.795050415148347	0.590626012154395	0.554771031957002	0.99999975625662	9.36236426966991	7.4448388728168	8.16496580927726	14.8744911834673
64082	16_67106201_67106208strand:+	9.96166503380781	0.469577456160765	0.795050415148347	0.590626012154395	0.554771031957002	0.99999975625662	9.36236426966991	7.4448388728168	8.16496580927726	14.8744911834673
64083	9_120728175_120728182strand:-	9.96166503380781	0.469577456160765	0.795050415148347	0.590626012154395	0.554771031957002	0.99999975625662	9.36236426966991	7.4448388728168	8.16496580927726	14.8744911834673
64084	7_111505741_111505748strand:+	7.66083008881365	-0.518082656968287	0.877225896697205	-0.590592068609571	0.554793780425543	0.99999975625662	8.02488365971706	9.92645183042239	8.16496580927726	4.52701905583787
64085	15_13601633_13601640strand:+	9.47233680624933	-0.463179801997687	0.784284600616642	-0.590576178129103	0.554804430150447	0.99999975625662	12.0373254895756	9.92645183042239	8.16496580927726	7.76060409572206
64086	6_29871631_29871638strand:-	9.47233680624933	-0.463179801997687	0.784284600616642	-0.590576178129103	0.554804430150447	0.99999975625662	12.0373254895756	9.92645183042239	8.16496580927726	7.76060409572206
64087	6_40022518_40022525strand:+	9.47233680624933	-0.463179801997687	0.784284600616642	-0.590576178129103	0.554804430150447	0.99999975625662	12.0373254895756	9.92645183042239	8.16496580927726	7.76060409572206
64088	4_127192724_127192731strand:-	10.1615053118835	0.478594808109113	0.81056026945017	0.590449379456706	0.554889413601823	0.99999975625662	13.3748060995284	3.7224194364084	10.6144555520604	12.9343401595368
64089	4_81177546_81177553strand:-	8.35451162275239	-0.521404195820167	0.883082207206557	-0.590436758395935	0.554897872881681	0.99999975625662	16.0497673194341	3.7224194364084	6.53197264742181	7.11388708774522
64090	16_96284767_96284774strand:+	7.93364998302729	0.53631478448988	0.908453528422143	0.590360175518701	0.554949203991073	0.99999975625662	9.36236426966991	3.7224194364084	5.71547606649408	12.9343401595368
64091	7_141364887_141364894strand:-	12.7103381433723	0.426604116932784	0.722673630652865	0.5903136614344	0.554980382061089	0.99999975625662	6.68740304976422	14.8896777456336	16.3299316185545	12.9343401595368
64092	7_64748134_64748141strand:-	15.6625355547304	0.389455512261668	0.659787193010231	0.590274434526086	0.555006676252704	0.99999975625662	13.3748060995284	13.6488712668308	22.0454076850486	13.5810571675136
64093	11_26201333_26201340strand:+	5.67365162608978	-0.646471872697198	1.09522064332603	-0.59026633275826	0.555012107025114	0.99999975625662	1.33748060995284	12.408064788028	5.71547606649408	3.23358503988419
64094	2_58779844_58779851strand:+	5.67365162608978	-0.646471872697198	1.09522064332603	-0.59026633275826	0.555012107025114	0.99999975625662	1.33748060995284	12.408064788028	5.71547606649408	3.23358503988419
64095	5_38871245_38871252strand:+	5.2296233109003	-0.668905777763326	1.13324091376108	-0.590259114051323	0.555016945886529	0.99999975625662	8.02488365971706	4.9632259152112	0.816496580927726	7.11388708774522
64096	11_116594620_116594627strand:-	7.09228169038832	0.547561489556443	0.927710326612761	0.590228947386724	0.555037167502563	0.99999975625662	4.01244182985853	7.4448388728168	9.79795897113271	7.11388708774522
64097	11_40477309_40477316strand:+	7.09228169038832	0.547561489556443	0.927710326612761	0.590228947386724	0.555037167502563	0.99999975625662	4.01244182985853	7.4448388728168	9.79795897113271	7.11388708774522
64098	19_6106260_6106267strand:+	7.09228169038832	0.547561489556443	0.927710326612761	0.590228947386724	0.555037167502563	0.99999975625662	4.01244182985853	7.4448388728168	9.79795897113271	7.11388708774522
64099	6_88223649_88223656strand:-	7.09228169038832	0.547561489556443	0.927710326612761	0.590228947386724	0.555037167502563	0.99999975625662	4.01244182985853	7.4448388728168	9.79795897113271	7.11388708774522
64100	8_95802049_95802056strand:+	7.09228169038832	0.547561489556443	0.927710326612761	0.590228947386724	0.555037167502563	0.99999975625662	4.01244182985853	7.4448388728168	9.79795897113271	7.11388708774522
64101	16_5730896_5730903strand:-	9.38155484743658	-0.465717495763507	0.789118530954911	-0.590174324255119	0.5550737839349	0.99999975625662	9.36236426966991	12.408064788028	7.34846922834953	8.4073211036989
64102	5_36265100_36265107strand:+	20.4795008823477	0.403367568395464	0.683500665540831	0.59014948884694	0.555090432657511	0.99999975625662	28.0870928090097	7.4448388728168	14.6969384566991	31.6891333908651
64103	11_80312140_80312147strand:-	8.32445091762758	-0.494516985448709	0.837989995340714	-0.590122779744698	0.555108337706403	0.99999975625662	12.0373254895756	7.4448388728168	7.34846922834953	6.46717007976839
64104	7_123081797_123081804strand:-	8.32445091762758	-0.494516985448709	0.837989995340714	-0.590122779744698	0.555108337706403	0.99999975625662	12.0373254895756	7.4448388728168	7.34846922834953	6.46717007976839
64105	9_55681562_55681569strand:+	8.32445091762758	-0.494516985448709	0.837989995340714	-0.590122779744698	0.555108337706403	0.99999975625662	12.0373254895756	7.4448388728168	7.34846922834953	6.46717007976839
64106	13_66116828_66116835strand:+	3.60540643511053	0.887444259416737	1.50387889389684	0.590103540263937	0.555121235500983	0.99999975625662	0	4.9632259152112	8.16496580927726	1.29343401595368
64107	13_68318835_68318842strand:-	3.60540643511053	0.887444259416737	1.50387889389684	0.590103540263937	0.555121235500983	0.99999975625662	0	4.9632259152112	8.16496580927726	1.29343401595368
64108	5_72005822_72005829strand:+	3.60540643511053	0.887444259416737	1.50387889389684	0.590103540263937	0.555121235500983	0.99999975625662	0	4.9632259152112	8.16496580927726	1.29343401595368
64109	9_114162584_114162591strand:-	3.60540643511053	0.887444259416737	1.50387889389684	0.590103540263937	0.555121235500983	0.99999975625662	0	4.9632259152112	8.16496580927726	1.29343401595368
64110	X_5371089_5371096strand:-	3.60540643511053	0.887444259416737	1.50387889389684	0.590103540263937	0.555121235500983	0.99999975625662	0	4.9632259152112	8.16496580927726	1.29343401595368
64111	17_50755782_50755789strand:-	13.1233352277086	-0.454412046000598	0.770099347093429	-0.590069382237079	0.555144134775668	0.99999975625662	25.412131589104	4.9632259152112	13.0639452948436	9.05403811167574
64112	1_90732903_90732910strand:-	6.40167773230956	-0.59575460571321	1.00975038275574	-0.590001861734697	0.555189401351527	0.99999975625662	9.36236426966991	6.204032394014	1.63299316185545	8.4073211036989
64113	10_116196241_116196248strand:-	9.51984486723772	0.51353985244634	0.870418789046476	0.589991690102315	0.555196220695368	0.99999975625662	13.3748060995284	2.4816129576056	7.34846922834953	14.8744911834673
64114	17_56217955_56217962strand:+	21.8205489716938	-0.338896755088645	0.574462806533436	-0.589936809196923	0.555233015079201	0.99999975625662	22.7371703691983	26.0569360548588	17.1464281994822	21.3416612632357
64115	10_41147069_41147076strand:+	6.34156292647956	0.593812817010557	1.0066268411949	0.589903619404467	0.555255267439641	0.99999975625662	2.67496121990569	7.4448388728168	4.89897948556636	10.3474721276294
64116	4_34966301_34966308strand:-	6.34156292647956	0.593812817010557	1.0066268411949	0.589903619404467	0.555255267439641	0.99999975625662	2.67496121990569	7.4448388728168	4.89897948556636	10.3474721276294
64117	9_42175862_42175869strand:+	6.34156292647956	0.593812817010557	1.0066268411949	0.589903619404467	0.555255267439641	0.99999975625662	2.67496121990569	7.4448388728168	4.89897948556636	10.3474721276294
64118	12_82755265_82755272strand:+	9.31494142141135	-0.472347324766834	0.800757581929929	-0.589875557129807	0.555274082354893	0.99999975625662	8.02488365971706	13.6488712668308	6.53197264742181	9.05403811167574
64119	2_68407373_68407380strand:+	9.31494142141135	-0.472347324766834	0.800757581929929	-0.589875557129807	0.555274082354893	0.99999975625662	8.02488365971706	13.6488712668308	6.53197264742181	9.05403811167574
64120	2_92804797_92804804strand:-	15.17813806484	0.421413686074152	0.714414122754043	0.5898731179188	0.555275717787579	0.99999975625662	18.7247285393398	7.4448388728168	10.6144555520604	23.928529295143
64121	4_107489308_107489315strand:+	10.1440579560199	-0.465124658340822	0.788523740285391	-0.589867666092691	0.555279373115202	0.99999975625662	16.0497673194341	7.4448388728168	10.6144555520604	6.46717007976839
64122	13_49683592_49683599strand:-	7.8085234519335	0.518201714500882	0.878529993569831	0.589850908100717	0.555290609048079	0.99999975625662	6.68740304976422	6.204032394014	7.34846922834953	10.9941891356063
64123	2_21008013_21008020strand:+	7.8085234519335	0.518201714500882	0.878529993569831	0.589850908100717	0.555290609048079	0.99999975625662	6.68740304976422	6.204032394014	7.34846922834953	10.9941891356063
64124	2_42471445_42471452strand:-	7.8085234519335	0.518201714500882	0.878529993569831	0.589850908100717	0.555290609048079	0.99999975625662	6.68740304976422	6.204032394014	7.34846922834953	10.9941891356063
64125	6_42375489_42375496strand:-	7.8085234519335	0.518201714500882	0.878529993569831	0.589850908100717	0.555290609048079	0.99999975625662	6.68740304976422	6.204032394014	7.34846922834953	10.9941891356063
64126	8_70195566_70195573strand:+	7.8085234519335	0.518201714500882	0.878529993569831	0.589850908100717	0.555290609048079	0.99999975625662	6.68740304976422	6.204032394014	7.34846922834953	10.9941891356063
64127	11_102220035_102220042strand:-	12.9401630049021	-0.406333573521278	0.688885058734623	-0.589842337802551	0.55529635532212	0.99999975625662	13.3748060995284	16.1304842244364	10.6144555520604	11.6409061435831
64128	14_27140658_27140665strand:+	12.9401630049021	-0.406333573521278	0.688885058734623	-0.589842337802551	0.55529635532212	0.99999975625662	13.3748060995284	16.1304842244364	10.6144555520604	11.6409061435831
64129	15_27783276_27783283strand:-	12.3146468937578	0.445089168729597	0.754639378995227	0.589803793862726	0.555322198894193	0.99999975625662	16.0497673194341	4.9632259152112	11.4309521329882	16.8146422073978
64130	12_73280090_73280097strand:+	3.4941399672282	0.821759820839898	1.39338743088469	0.589756877825535	0.555353656720029	0.99999975625662	1.33748060995284	3.7224194364084	2.44948974278318	6.46717007976839
64131	13_36410713_36410720strand:+	3.4941399672282	0.821759820839898	1.39338743088469	0.589756877825535	0.555353656720029	0.99999975625662	1.33748060995284	3.7224194364084	2.44948974278318	6.46717007976839
64132	13_43720999_43721006strand:+	3.4941399672282	0.821759820839898	1.39338743088469	0.589756877825535	0.555353656720029	0.99999975625662	1.33748060995284	3.7224194364084	2.44948974278318	6.46717007976839
64133	14_97783494_97783501strand:-	3.4941399672282	0.821759820839898	1.39338743088469	0.589756877825535	0.555353656720029	0.99999975625662	1.33748060995284	3.7224194364084	2.44948974278318	6.46717007976839
64134	1_166699460_166699467strand:+	3.4941399672282	0.821759820839898	1.39338743088469	0.589756877825535	0.555353656720029	0.99999975625662	1.33748060995284	3.7224194364084	2.44948974278318	6.46717007976839
64135	1_48276307_48276314strand:-	3.4941399672282	0.821759820839898	1.39338743088469	0.589756877825535	0.555353656720029	0.99999975625662	1.33748060995284	3.7224194364084	2.44948974278318	6.46717007976839
64136	2_81099734_81099741strand:+	3.4941399672282	0.821759820839898	1.39338743088469	0.589756877825535	0.555353656720029	0.99999975625662	1.33748060995284	3.7224194364084	2.44948974278318	6.46717007976839
64137	3_121676313_121676320strand:+	3.4941399672282	0.821759820839898	1.39338743088469	0.589756877825535	0.555353656720029	0.99999975625662	1.33748060995284	3.7224194364084	2.44948974278318	6.46717007976839
64138	4_101338761_101338768strand:+	3.4941399672282	0.821759820839898	1.39338743088469	0.589756877825535	0.555353656720029	0.99999975625662	1.33748060995284	3.7224194364084	2.44948974278318	6.46717007976839
64139	4_119096620_119096627strand:+	3.4941399672282	0.821759820839898	1.39338743088469	0.589756877825535	0.555353656720029	0.99999975625662	1.33748060995284	3.7224194364084	2.44948974278318	6.46717007976839
64140	7_134581718_134581725strand:-	3.4941399672282	0.821759820839898	1.39338743088469	0.589756877825535	0.555353656720029	0.99999975625662	1.33748060995284	3.7224194364084	2.44948974278318	6.46717007976839
64141	8_48340945_48340952strand:-	3.4941399672282	0.821759820839898	1.39338743088469	0.589756877825535	0.555353656720029	0.99999975625662	1.33748060995284	3.7224194364084	2.44948974278318	6.46717007976839
64142	8_81037951_81037958strand:+	3.4941399672282	0.821759820839898	1.39338743088469	0.589756877825535	0.555353656720029	0.99999975625662	1.33748060995284	3.7224194364084	2.44948974278318	6.46717007976839
64143	9_41743754_41743761strand:+	3.4941399672282	0.821759820839898	1.39338743088469	0.589756877825535	0.555353656720029	0.99999975625662	1.33748060995284	3.7224194364084	2.44948974278318	6.46717007976839
64144	1_122823765_122823772strand:-	5.80687847814024	-0.62338839165315	1.05703038027045	-0.589754469964859	0.555355271246064	0.99999975625662	4.01244182985853	9.92645183042239	7.34846922834953	1.94015102393052
64145	3_22332901_22332908strand:-	5.80687847814024	-0.62338839165315	1.05703038027045	-0.589754469964859	0.555355271246064	0.99999975625662	4.01244182985853	9.92645183042239	7.34846922834953	1.94015102393052
