## Supplementary material for "Transcriptional and Histone acetylation changes associated with CRE elements expose key factors governing the regulatory circuit in early stage of Huntington’s disease models": Supp. Material: DE_ac_CRE_region_in_4_weeks.csv (part 14 of 39)

	gene	baseMean	log2FoldChange	lfcSE	stat	pvalue	padj	mt 1	mt 2	wt 1	wt 2
64146	4_71107813_71107820strand:+	5.80687847814024	-0.62338839165315	1.05703038027045	-0.589754469964859	0.555355271246064	0.99999975625662	4.01244182985853	9.92645183042239	7.34846922834953	1.94015102393052
64147	11_59207615_59207622strand:-	7.61617704695655	-0.530937473984165	0.900371862624052	-0.589686879415352	0.555400593201532	0.99999975625662	10.6998448796228	7.4448388728168	3.2659863237109	9.05403811167574
64148	13_106918194_106918201strand:-	7.61617704695655	-0.530937473984165	0.900371862624052	-0.589686879415352	0.555400593201532	0.99999975625662	10.6998448796228	7.4448388728168	3.2659863237109	9.05403811167574
64149	15_64139739_64139746strand:-	7.61617704695655	-0.530937473984165	0.900371862624052	-0.589686879415352	0.555400593201532	0.99999975625662	10.6998448796228	7.4448388728168	3.2659863237109	9.05403811167574
64150	15_87579313_87579320strand:+	7.61617704695655	-0.530937473984165	0.900371862624052	-0.589686879415352	0.555400593201532	0.99999975625662	10.6998448796228	7.4448388728168	3.2659863237109	9.05403811167574
64151	2_33454995_33455002strand:-	7.61617704695655	-0.530937473984165	0.900371862624052	-0.589686879415352	0.555400593201532	0.99999975625662	10.6998448796228	7.4448388728168	3.2659863237109	9.05403811167574
64152	5_32169630_32169637strand:-	5.94599750252801	-0.629894936859406	1.06820028356742	-0.589678683435443	0.555406089031049	0.99999975625662	9.36236426966991	4.9632259152112	8.16496580927726	1.29343401595368
64153	10_88200817_88200824strand:-	7.5312872604811	-0.562002281656017	0.953093939204359	-0.589660954223647	0.555417977477748	0.99999975625662	10.6998448796228	7.4448388728168	1.63299316185545	10.3474721276294
64154	15_12047537_12047544strand:+	13.1093427344147	-0.428508049361598	0.726780697335438	-0.589597454820439	0.555460558465442	0.99999975625662	22.7371703691983	7.4448388728168	10.6144555520604	11.6409061435831
64155	1_42353920_42353927strand:-	9.15464131344988	0.490371101871633	0.831899126511378	0.58945981098458	0.555552864183618	0.99999975625662	4.01244182985853	11.1672583092252	9.79795897113271	11.6409061435831
64156	3_101860933_101860940strand:+	10.7123837977166	0.447164948684317	0.758633465112353	0.589434778780939	0.555569651904716	0.99999975625662	10.6998448796228	7.4448388728168	13.0639452948436	11.6409061435831
64157	18_69383803_69383810strand:+	12.4134530518565	-0.421307225441368	0.714823893117566	-0.589386042489316	0.555602337363439	0.99999975625662	17.387247929387	11.1672583092252	8.16496580927726	12.9343401595368
64158	4_94556796_94556803strand:-	17.7387552410034	0.374975066784071	0.636232891467597	0.589367622788436	0.555614690955967	0.99999975625662	17.387247929387	13.6488712668308	14.6969384566991	25.2219633110967
64159	1_190653397_190653404strand:+	9.36548663560575	-0.479883028287777	0.814402479335223	-0.589245539477598	0.555696572302927	0.99999975625662	8.02488365971706	13.6488712668308	10.6144555520604	5.17373606381471
64160	13_41382132_41382139strand:+	4.4790435814937	0.760470538797666	1.29067466706816	0.58920389328251	0.555724505777472	0.99999975625662	6.68740304976422	0	7.34846922834953	3.88030204786103
64161	13_75554094_75554101strand:+	4.4790435814937	0.760470538797666	1.29067466706816	0.58920389328251	0.555724505777472	0.99999975625662	6.68740304976422	0	7.34846922834953	3.88030204786103
64162	19_41862986_41862993strand:-	4.4790435814937	0.760470538797666	1.29067466706816	0.58920389328251	0.555724505777472	0.99999975625662	6.68740304976422	0	7.34846922834953	3.88030204786103
64163	2_162513534_162513541strand:+	4.4790435814937	0.760470538797666	1.29067466706816	0.58920389328251	0.555724505777472	0.99999975625662	6.68740304976422	0	7.34846922834953	3.88030204786103
64164	5_14607418_14607425strand:-	4.4790435814937	0.760470538797666	1.29067466706816	0.58920389328251	0.555724505777472	0.99999975625662	6.68740304976422	0	7.34846922834953	3.88030204786103
64165	X_84509845_84509852strand:+	4.4790435814937	0.760470538797666	1.29067466706816	0.58920389328251	0.555724505777472	0.99999975625662	6.68740304976422	0	7.34846922834953	3.88030204786103
64166	1_128474215_128474222strand:+	8.74210255141016	-0.487888392284526	0.82807909870106	-0.589180904396496	0.555739925474011	0.99999975625662	6.68740304976422	13.6488712668308	8.16496580927726	6.46717007976839
64167	13_102912957_102912964strand:+	8.34861945041509	-0.499069285362912	0.847060684452839	-0.589177723063947	0.555742059355604	0.99999975625662	13.3748060995284	6.204032394014	7.34846922834953	6.46717007976839
64168	11_118903208_118903215strand:+	9.22714691181242	0.475425358346701	0.807009774818061	0.589119702365296	0.555780977491663	0.99999975625662	8.02488365971706	7.4448388728168	9.79795897113271	11.6409061435831
64169	12_12223793_12223800strand:+	7.66451411253157	-0.542377799282296	0.920694640138781	-0.589096292773618	0.555796680155516	0.99999975625662	13.3748060995284	4.9632259152112	3.2659863237109	9.05403811167574
64170	18_15050866_15050873strand:+	7.66451411253157	-0.542377799282296	0.920694640138781	-0.589096292773618	0.555796680155516	0.99999975625662	13.3748060995284	4.9632259152112	3.2659863237109	9.05403811167574
64171	10_8948847_8948854strand:-	6.37383178022375	0.572216735660481	0.97139719730585	0.589065664640079	0.555817225193083	0.99999975625662	4.01244182985853	6.204032394014	8.16496580927726	7.11388708774522
64172	11_111524925_111524932strand:+	6.37383178022375	0.572216735660481	0.97139719730585	0.589065664640079	0.555817225193083	0.99999975625662	4.01244182985853	6.204032394014	8.16496580927726	7.11388708774522
64173	11_44529045_44529052strand:-	6.37383178022375	0.572216735660481	0.97139719730585	0.589065664640079	0.555817225193083	0.99999975625662	4.01244182985853	6.204032394014	8.16496580927726	7.11388708774522
64174	14_10193171_10193178strand:-	6.37383178022375	0.572216735660481	0.97139719730585	0.589065664640079	0.555817225193083	0.99999975625662	4.01244182985853	6.204032394014	8.16496580927726	7.11388708774522
64175	16_74357351_74357358strand:+	6.37383178022375	0.572216735660481	0.97139719730585	0.589065664640079	0.555817225193083	0.99999975625662	4.01244182985853	6.204032394014	8.16496580927726	7.11388708774522
64176	16_8505662_8505669strand:-	6.37383178022375	0.572216735660481	0.97139719730585	0.589065664640079	0.555817225193083	0.99999975625662	4.01244182985853	6.204032394014	8.16496580927726	7.11388708774522
64177	19_56327191_56327198strand:-	6.37383178022375	0.572216735660481	0.97139719730585	0.589065664640079	0.555817225193083	0.99999975625662	4.01244182985853	6.204032394014	8.16496580927726	7.11388708774522
64178	3_103364806_103364813strand:+	6.37383178022375	0.572216735660481	0.97139719730585	0.589065664640079	0.555817225193083	0.99999975625662	4.01244182985853	6.204032394014	8.16496580927726	7.11388708774522
64179	3_79029587_79029594strand:+	6.37383178022375	0.572216735660481	0.97139719730585	0.589065664640079	0.555817225193083	0.99999975625662	4.01244182985853	6.204032394014	8.16496580927726	7.11388708774522
64180	5_99359426_99359433strand:+	6.37383178022375	0.572216735660481	0.97139719730585	0.589065664640079	0.555817225193083	0.99999975625662	4.01244182985853	6.204032394014	8.16496580927726	7.11388708774522
64181	6_88984565_88984572strand:-	6.37383178022375	0.572216735660481	0.97139719730585	0.589065664640079	0.555817225193083	0.99999975625662	4.01244182985853	6.204032394014	8.16496580927726	7.11388708774522
64182	9_63611210_63611217strand:-	6.37383178022375	0.572216735660481	0.97139719730585	0.589065664640079	0.555817225193083	0.99999975625662	4.01244182985853	6.204032394014	8.16496580927726	7.11388708774522
64183	9_99082022_99082029strand:+	6.37383178022375	0.572216735660481	0.97139719730585	0.589065664640079	0.555817225193083	0.99999975625662	4.01244182985853	6.204032394014	8.16496580927726	7.11388708774522
64184	6_38998347_38998354strand:-	6.36793960788645	0.60067258917138	1.01970417654328	0.589065537818638	0.555817310264374	0.99999975625662	1.33748060995284	8.68564535161959	8.98146239020499	6.46717007976839
64185	7_141866200_141866207strand:-	6.36793960788645	0.60067258917138	1.01970417654328	0.589065537818638	0.555817310264374	0.99999975625662	1.33748060995284	8.68564535161959	8.98146239020499	6.46717007976839
64186	8_127959625_127959632strand:-	6.36793960788645	0.60067258917138	1.01970417654328	0.589065537818638	0.555817310264374	0.99999975625662	1.33748060995284	8.68564535161959	8.98146239020499	6.46717007976839
64187	11_85251709_85251716strand:+	6.44412262554729	-0.577604361084335	0.980561610399091	-0.589054634567274	0.555824624143475	0.99999975625662	9.36236426966991	6.204032394014	2.44948974278318	7.76060409572206
64188	16_60086719_60086726strand:-	6.44412262554729	-0.577604361084335	0.980561610399091	-0.589054634567274	0.555824624143475	0.99999975625662	9.36236426966991	6.204032394014	2.44948974278318	7.76060409572206
64189	1_10016358_10016365strand:-	6.44412262554729	-0.577604361084335	0.980561610399091	-0.589054634567274	0.555824624143475	0.99999975625662	9.36236426966991	6.204032394014	2.44948974278318	7.76060409572206
64190	5_77371482_77371489strand:-	6.44412262554729	-0.577604361084335	0.980561610399091	-0.589054634567274	0.555824624143475	0.99999975625662	9.36236426966991	6.204032394014	2.44948974278318	7.76060409572206
64191	6_146886904_146886911strand:-	6.44412262554729	-0.577604361084335	0.980561610399091	-0.589054634567274	0.555824624143475	0.99999975625662	9.36236426966991	6.204032394014	2.44948974278318	7.76060409572206
64192	7_129973010_129973017strand:-	6.44412262554729	-0.577604361084335	0.980561610399091	-0.589054634567274	0.555824624143475	0.99999975625662	9.36236426966991	6.204032394014	2.44948974278318	7.76060409572206
64193	16_28517844_28517851strand:-	6.22608210869207	1.08491945586647	1.84224359538535	0.588912051904588	0.555920272630511	0.99999975625662	8.02488365971706	0	6.53197264742181	10.3474721276294
64194	10_103152447_103152454strand:+	3.63623323199053	-0.790343339951596	1.34204935958152	-0.588907803061759	0.55592312299782	0.99999975625662	6.68740304976422	2.4816129576056	4.08248290463863	1.29343401595368
64195	11_99555082_99555089strand:+	3.63623323199053	-0.790343339951596	1.34204935958152	-0.588907803061759	0.55592312299782	0.99999975625662	6.68740304976422	2.4816129576056	4.08248290463863	1.29343401595368
64196	12_75630229_75630236strand:+	3.63623323199053	-0.790343339951596	1.34204935958152	-0.588907803061759	0.55592312299782	0.99999975625662	6.68740304976422	2.4816129576056	4.08248290463863	1.29343401595368
64197	15_47756394_47756401strand:+	3.63623323199053	-0.790343339951596	1.34204935958152	-0.588907803061759	0.55592312299782	0.99999975625662	6.68740304976422	2.4816129576056	4.08248290463863	1.29343401595368
64198	16_31799154_31799161strand:-	3.63623323199053	-0.790343339951596	1.34204935958152	-0.588907803061759	0.55592312299782	0.99999975625662	6.68740304976422	2.4816129576056	4.08248290463863	1.29343401595368
64199	2_101007346_101007353strand:-	3.63623323199053	-0.790343339951596	1.34204935958152	-0.588907803061759	0.55592312299782	0.99999975625662	6.68740304976422	2.4816129576056	4.08248290463863	1.29343401595368
64200	2_126978740_126978747strand:+	3.63623323199053	-0.790343339951596	1.34204935958152	-0.588907803061759	0.55592312299782	0.99999975625662	6.68740304976422	2.4816129576056	4.08248290463863	1.29343401595368
64201	4_126517372_126517379strand:-	3.63623323199053	-0.790343339951596	1.34204935958152	-0.588907803061759	0.55592312299782	0.99999975625662	6.68740304976422	2.4816129576056	4.08248290463863	1.29343401595368
64202	5_120035782_120035789strand:-	3.63623323199053	-0.790343339951596	1.34204935958152	-0.588907803061759	0.55592312299782	0.99999975625662	6.68740304976422	2.4816129576056	4.08248290463863	1.29343401595368
64203	5_151560845_151560852strand:+	3.63623323199053	-0.790343339951596	1.34204935958152	-0.588907803061759	0.55592312299782	0.99999975625662	6.68740304976422	2.4816129576056	4.08248290463863	1.29343401595368
64204	5_99080544_99080551strand:+	3.63623323199053	-0.790343339951596	1.34204935958152	-0.588907803061759	0.55592312299782	0.99999975625662	6.68740304976422	2.4816129576056	4.08248290463863	1.29343401595368
64205	7_142503095_142503102strand:-	3.63623323199053	-0.790343339951596	1.34204935958152	-0.588907803061759	0.55592312299782	0.99999975625662	6.68740304976422	2.4816129576056	4.08248290463863	1.29343401595368
64206	9_31963895_31963902strand:+	3.63623323199053	-0.790343339951596	1.34204935958152	-0.588907803061759	0.55592312299782	0.99999975625662	6.68740304976422	2.4816129576056	4.08248290463863	1.29343401595368
64207	10_70537212_70537219strand:+	10.6202226948711	-0.438817133086615	0.7451928561857	-0.588863848390494	0.555952610729271	0.99999975625662	12.0373254895756	12.408064788028	8.98146239020499	9.05403811167574
64208	17_28035837_28035844strand:-	10.6202226948711	-0.438817133086615	0.7451928561857	-0.588863848390494	0.555952610729271	0.99999975625662	12.0373254895756	12.408064788028	8.98146239020499	9.05403811167574
64209	11_49302438_49302445strand:-	4.21258987739276	0.737858672806555	1.25309639640162	0.588828341479062	0.555976431696082	0.99999975625662	1.33748060995284	4.9632259152112	4.08248290463863	6.46717007976839
64210	13_71593862_71593869strand:-	4.21258987739276	0.737858672806555	1.25309639640162	0.588828341479062	0.555976431696082	0.99999975625662	1.33748060995284	4.9632259152112	4.08248290463863	6.46717007976839
64211	15_60810413_60810420strand:-	4.21258987739276	0.737858672806555	1.25309639640162	0.588828341479062	0.555976431696082	0.99999975625662	1.33748060995284	4.9632259152112	4.08248290463863	6.46717007976839
64212	17_24705815_24705822strand:+	4.21258987739276	0.737858672806555	1.25309639640162	0.588828341479062	0.555976431696082	0.99999975625662	1.33748060995284	4.9632259152112	4.08248290463863	6.46717007976839
64213	19_32223442_32223449strand:+	4.21258987739276	0.737858672806555	1.25309639640162	0.588828341479062	0.555976431696082	0.99999975625662	1.33748060995284	4.9632259152112	4.08248290463863	6.46717007976839
64214	1_172561265_172561272strand:+	4.21258987739276	0.737858672806555	1.25309639640162	0.588828341479062	0.555976431696082	0.99999975625662	1.33748060995284	4.9632259152112	4.08248290463863	6.46717007976839
64215	2_94945430_94945437strand:-	4.21258987739276	0.737858672806555	1.25309639640162	0.588828341479062	0.555976431696082	0.99999975625662	1.33748060995284	4.9632259152112	4.08248290463863	6.46717007976839
64216	3_38975412_38975419strand:-	4.21258987739276	0.737858672806555	1.25309639640162	0.588828341479062	0.555976431696082	0.99999975625662	1.33748060995284	4.9632259152112	4.08248290463863	6.46717007976839
64217	3_4274458_4274465strand:+	4.21258987739276	0.737858672806555	1.25309639640162	0.588828341479062	0.555976431696082	0.99999975625662	1.33748060995284	4.9632259152112	4.08248290463863	6.46717007976839
64218	4_125806773_125806780strand:-	4.21258987739276	0.737858672806555	1.25309639640162	0.588828341479062	0.555976431696082	0.99999975625662	1.33748060995284	4.9632259152112	4.08248290463863	6.46717007976839
64219	4_99213080_99213087strand:+	4.21258987739276	0.737858672806555	1.25309639640162	0.588828341479062	0.555976431696082	0.99999975625662	1.33748060995284	4.9632259152112	4.08248290463863	6.46717007976839
64220	5_102800703_102800710strand:+	4.21258987739276	0.737858672806555	1.25309639640162	0.588828341479062	0.555976431696082	0.99999975625662	1.33748060995284	4.9632259152112	4.08248290463863	6.46717007976839
64221	5_143099795_143099802strand:+	4.21258987739276	0.737858672806555	1.25309639640162	0.588828341479062	0.555976431696082	0.99999975625662	1.33748060995284	4.9632259152112	4.08248290463863	6.46717007976839
64222	5_52520576_52520583strand:-	4.21258987739276	0.737858672806555	1.25309639640162	0.588828341479062	0.555976431696082	0.99999975625662	1.33748060995284	4.9632259152112	4.08248290463863	6.46717007976839
64223	6_85375877_85375884strand:-	4.21258987739276	0.737858672806555	1.25309639640162	0.588828341479062	0.555976431696082	0.99999975625662	1.33748060995284	4.9632259152112	4.08248290463863	6.46717007976839
64224	8_35586372_35586379strand:-	4.21258987739276	0.737858672806555	1.25309639640162	0.588828341479062	0.555976431696082	0.99999975625662	1.33748060995284	4.9632259152112	4.08248290463863	6.46717007976839
64225	9_114368097_114368104strand:+	4.21258987739276	0.737858672806555	1.25309639640162	0.588828341479062	0.555976431696082	0.99999975625662	1.33748060995284	4.9632259152112	4.08248290463863	6.46717007976839
64226	9_97804265_97804272strand:-	4.21258987739276	0.737858672806555	1.25309639640162	0.588828341479062	0.555976431696082	0.99999975625662	1.33748060995284	4.9632259152112	4.08248290463863	6.46717007976839
64227	2_173282352_173282359strand:-	9.54484240461186	-0.475417539549509	0.807572257946231	-0.588699692035685	0.556062744532191	0.99999975625662	16.0497673194341	6.204032394014	8.16496580927726	7.76060409572206
64228	4_12242107_12242114strand:-	9.54484240461186	-0.475417539549509	0.807572257946231	-0.588699692035685	0.556062744532191	0.99999975625662	16.0497673194341	6.204032394014	8.16496580927726	7.76060409572206
64229	10_51607549_51607556strand:+	4.0114399725354	-0.765421562877805	1.30031303466533	-0.588644074520723	0.556100061179034	0.99999975625662	1.33748060995284	8.68564535161959	4.08248290463863	1.94015102393052
64230	11_57938155_57938162strand:+	4.0114399725354	-0.765421562877805	1.30031303466533	-0.588644074520723	0.556100061179034	0.99999975625662	1.33748060995284	8.68564535161959	4.08248290463863	1.94015102393052
64231	12_88605298_88605305strand:-	4.0114399725354	-0.765421562877805	1.30031303466533	-0.588644074520723	0.556100061179034	0.99999975625662	1.33748060995284	8.68564535161959	4.08248290463863	1.94015102393052
64232	13_79566821_79566828strand:-	4.0114399725354	-0.765421562877805	1.30031303466533	-0.588644074520723	0.556100061179034	0.99999975625662	1.33748060995284	8.68564535161959	4.08248290463863	1.94015102393052
64233	14_10188118_10188125strand:-	4.0114399725354	-0.765421562877805	1.30031303466533	-0.588644074520723	0.556100061179034	0.99999975625662	1.33748060995284	8.68564535161959	4.08248290463863	1.94015102393052
64234	14_50735985_50735992strand:+	4.0114399725354	-0.765421562877805	1.30031303466533	-0.588644074520723	0.556100061179034	0.99999975625662	1.33748060995284	8.68564535161959	4.08248290463863	1.94015102393052
64235	15_54710175_54710182strand:-	4.0114399725354	-0.765421562877805	1.30031303466533	-0.588644074520723	0.556100061179034	0.99999975625662	1.33748060995284	8.68564535161959	4.08248290463863	1.94015102393052
64236	15_65077295_65077302strand:-	4.0114399725354	-0.765421562877805	1.30031303466533	-0.588644074520723	0.556100061179034	0.99999975625662	1.33748060995284	8.68564535161959	4.08248290463863	1.94015102393052
64237	16_9183755_9183762strand:-	4.0114399725354	-0.765421562877805	1.30031303466533	-0.588644074520723	0.556100061179034	0.99999975625662	1.33748060995284	8.68564535161959	4.08248290463863	1.94015102393052
64238	18_51665329_51665336strand:+	4.0114399725354	-0.765421562877805	1.30031303466533	-0.588644074520723	0.556100061179034	0.99999975625662	1.33748060995284	8.68564535161959	4.08248290463863	1.94015102393052
64239	1_181785300_181785307strand:+	4.0114399725354	-0.765421562877805	1.30031303466533	-0.588644074520723	0.556100061179034	0.99999975625662	1.33748060995284	8.68564535161959	4.08248290463863	1.94015102393052
64240	1_96730282_96730289strand:-	4.0114399725354	-0.765421562877805	1.30031303466533	-0.588644074520723	0.556100061179034	0.99999975625662	1.33748060995284	8.68564535161959	4.08248290463863	1.94015102393052
64241	2_127848093_127848100strand:-	4.0114399725354	-0.765421562877805	1.30031303466533	-0.588644074520723	0.556100061179034	0.99999975625662	1.33748060995284	8.68564535161959	4.08248290463863	1.94015102393052
64242	3_91940533_91940540strand:+	4.0114399725354	-0.765421562877805	1.30031303466533	-0.588644074520723	0.556100061179034	0.99999975625662	1.33748060995284	8.68564535161959	4.08248290463863	1.94015102393052
64243	6_41451510_41451517strand:-	4.0114399725354	-0.765421562877805	1.30031303466533	-0.588644074520723	0.556100061179034	0.99999975625662	1.33748060995284	8.68564535161959	4.08248290463863	1.94015102393052
64244	19_42247324_42247331strand:-	8.57751857629246	0.500063422890166	0.849530578131404	0.588634989443331	0.556106156940076	0.99999975625662	6.68740304976422	7.4448388728168	13.0639452948436	7.11388708774522
64245	11_15665686_15665693strand:+	4.14245867596648	-0.726658866843906	1.23451038059247	-0.588621107013425	0.556115471615536	0.99999975625662	6.68740304976422	3.7224194364084	1.63299316185545	4.52701905583787
64246	14_34383142_34383149strand:-	4.14245867596648	-0.726658866843906	1.23451038059247	-0.588621107013425	0.556115471615536	0.99999975625662	6.68740304976422	3.7224194364084	1.63299316185545	4.52701905583787
64247	15_84405884_84405891strand:-	4.14245867596648	-0.726658866843906	1.23451038059247	-0.588621107013425	0.556115471615536	0.99999975625662	6.68740304976422	3.7224194364084	1.63299316185545	4.52701905583787
64248	18_78036913_78036920strand:+	4.14245867596648	-0.726658866843906	1.23451038059247	-0.588621107013425	0.556115471615536	0.99999975625662	6.68740304976422	3.7224194364084	1.63299316185545	4.52701905583787
64249	19_15552013_15552020strand:-	4.14245867596648	-0.726658866843906	1.23451038059247	-0.588621107013425	0.556115471615536	0.99999975625662	6.68740304976422	3.7224194364084	1.63299316185545	4.52701905583787
64250	1_138772642_138772649strand:+	4.14245867596648	-0.726658866843906	1.23451038059247	-0.588621107013425	0.556115471615536	0.99999975625662	6.68740304976422	3.7224194364084	1.63299316185545	4.52701905583787
64251	3_145969727_145969734strand:-	4.14245867596648	-0.726658866843906	1.23451038059247	-0.588621107013425	0.556115471615536	0.99999975625662	6.68740304976422	3.7224194364084	1.63299316185545	4.52701905583787
64252	3_40058905_40058912strand:+	4.14245867596648	-0.726658866843906	1.23451038059247	-0.588621107013425	0.556115471615536	0.99999975625662	6.68740304976422	3.7224194364084	1.63299316185545	4.52701905583787
64253	3_77378840_77378847strand:-	4.14245867596648	-0.726658866843906	1.23451038059247	-0.588621107013425	0.556115471615536	0.99999975625662	6.68740304976422	3.7224194364084	1.63299316185545	4.52701905583787
64254	7_128707514_128707521strand:-	4.14245867596648	-0.726658866843906	1.23451038059247	-0.588621107013425	0.556115471615536	0.99999975625662	6.68740304976422	3.7224194364084	1.63299316185545	4.52701905583787
64255	8_42333234_42333241strand:+	4.14245867596648	-0.726658866843906	1.23451038059247	-0.588621107013425	0.556115471615536	0.99999975625662	6.68740304976422	3.7224194364084	1.63299316185545	4.52701905583787
64256	X_113710736_113710743strand:+	4.14245867596648	-0.726658866843906	1.23451038059247	-0.588621107013425	0.556115471615536	0.99999975625662	6.68740304976422	3.7224194364084	1.63299316185545	4.52701905583787
64257	X_156881317_156881324strand:+	4.14245867596648	-0.726658866843906	1.23451038059247	-0.588621107013425	0.556115471615536	0.99999975625662	6.68740304976422	3.7224194364084	1.63299316185545	4.52701905583787
64258	X_86140895_86140902strand:-	4.14245867596648	-0.726658866843906	1.23451038059247	-0.588621107013425	0.556115471615536	0.99999975625662	6.68740304976422	3.7224194364084	1.63299316185545	4.52701905583787
64259	19_42163906_42163913strand:-	10.0027307830128	-0.460700442753007	0.782680956806755	-0.588618438645307	0.556117262015651	0.99999975625662	13.3748060995284	9.92645183042239	5.71547606649408	10.9941891356063
64260	11_120284574_120284581strand:-	7.11645022317583	0.54091989947267	0.9189666716668	0.588617537664954	0.556117866548815	0.99999975625662	5.34992243981138	6.204032394014	9.79795897113271	7.11388708774522
64261	13_111296120_111296127strand:-	7.11645022317583	0.54091989947267	0.9189666716668	0.588617537664954	0.556117866548815	0.99999975625662	5.34992243981138	6.204032394014	9.79795897113271	7.11388708774522
64262	2_31443700_31443707strand:+	7.11645022317583	0.54091989947267	0.9189666716668	0.588617537664954	0.556117866548815	0.99999975625662	5.34992243981138	6.204032394014	9.79795897113271	7.11388708774522
64263	5_33890884_33890891strand:-	7.11645022317583	0.54091989947267	0.9189666716668	0.588617537664954	0.556117866548815	0.99999975625662	5.34992243981138	6.204032394014	9.79795897113271	7.11388708774522
64264	9_118732928_118732935strand:-	7.11645022317583	0.54091989947267	0.9189666716668	0.588617537664954	0.556117866548815	0.99999975625662	5.34992243981138	6.204032394014	9.79795897113271	7.11388708774522
64265	18_25632274_25632281strand:+	11.2472908027846	-0.453555212139356	0.770650550034084	-0.58853550694189	0.556172908262834	0.99999975625662	18.7247285393398	7.4448388728168	6.53197264742181	12.2876231515599
64266	2_70577227_70577234strand:+	11.2472908027846	-0.453555212139356	0.770650550034084	-0.58853550694189	0.556172908262834	0.99999975625662	18.7247285393398	7.4448388728168	6.53197264742181	12.2876231515599
64267	15_34879223_34879230strand:+	6.38989999205459	0.579480840252458	0.98462296576045	0.588530696930179	0.556176135810331	0.99999975625662	5.34992243981138	4.9632259152112	4.89897948556636	10.3474721276294
64268	9_30087491_30087498strand:-	6.57367205829945	0.586829921180666	0.997113011491204	0.588528997633929	0.55617727605077	0.99999975625662	8.02488365971706	2.4816129576056	10.6144555520604	5.17373606381471
64269	11_101124482_101124489strand:-	4.37219341085012	0.76444092118328	1.29894134819343	0.588510730100681	0.556189533773644	0.99999975625662	2.67496121990569	3.7224194364084	9.79795897113271	1.29343401595368
64270	13_22590121_22590128strand:+	4.37219341085012	0.76444092118328	1.29894134819343	0.588510730100681	0.556189533773644	0.99999975625662	2.67496121990569	3.7224194364084	9.79795897113271	1.29343401595368
64271	11_44148194_44148201strand:+	4.45915231144279	-0.768762628629094	1.30647726403336	-0.588424039049685	0.556247706252803	0.99999975625662	0	11.1672583092252	4.08248290463863	2.58686803190735
64272	15_15732334_15732341strand:-	5.32040526971305	-0.662515421632092	1.1259815646836	-0.588389226264336	0.556271067584853	0.99999975625662	10.6998448796228	2.4816129576056	1.63299316185545	6.46717007976839
64273	2_53313939_53313946strand:+	5.32040526971305	-0.662515421632092	1.1259815646836	-0.588389226264336	0.556271067584853	0.99999975625662	10.6998448796228	2.4816129576056	1.63299316185545	6.46717007976839
64274	2_30554966_30554973strand:+	13.5365705642525	-0.461616372681398	0.78457615169497	-0.588364012446897	0.556287987769711	0.99999975625662	25.412131589104	6.204032394014	5.71547606649408	16.8146422073978
64275	12_4042614_4042621strand:+	13.2027439467908	0.473123989238941	0.804161969283461	0.588344148704909	0.556301317867158	0.99999975625662	17.387247929387	4.9632259152112	6.53197264742181	23.928529295143
64276	2_70867810_70867817strand:-	4.94931614800754	0.705719456120646	1.19954582262729	0.588322215632376	0.556316036825408	0.99999975625662	0	7.4448388728168	6.53197264742181	5.82045307179155
64277	7_126621405_126621412strand:-	4.94931614800754	0.705719456120646	1.19954582262729	0.588322215632376	0.556316036825408	0.99999975625662	0	7.4448388728168	6.53197264742181	5.82045307179155
64278	3_152647813_152647820strand:+	5.41339537714517	-0.654285161146005	1.11235575570174	-0.58819775758992	0.556399562360261	0.99999975625662	10.6998448796228	2.4816129576056	6.53197264742181	1.94015102393052
64279	9_112241484_112241491strand:+	8.00026340905252	0.539560904030539	0.917364193773392	0.588164338321473	0.556421991540671	0.99999975625662	10.6998448796228	2.4816129576056	6.53197264742181	12.2876231515599
64280	9_62473053_62473060strand:+	14.8483438534878	-0.397874979857025	0.67652894257121	-0.58811228141233	0.556456930161741	0.99999975625662	22.7371703691983	11.1672583092252	10.6144555520604	14.8744911834673
64281	10_11781469_11781476strand:-	5.33868163016326	-0.632050180060337	1.07471652369119	-0.58810873949301	0.556459307402386	0.99999975625662	9.36236426966991	3.7224194364084	2.44948974278318	5.82045307179155
64282	13_103245017_103245024strand:+	5.33868163016326	-0.632050180060337	1.07471652369119	-0.58810873949301	0.556459307402386	0.99999975625662	9.36236426966991	3.7224194364084	2.44948974278318	5.82045307179155
64283	15_83395032_83395039strand:-	5.33868163016326	-0.632050180060337	1.07471652369119	-0.58810873949301	0.556459307402386	0.99999975625662	9.36236426966991	3.7224194364084	2.44948974278318	5.82045307179155
64284	3_144716530_144716537strand:-	5.33868163016326	-0.632050180060337	1.07471652369119	-0.58810873949301	0.556459307402386	0.99999975625662	9.36236426966991	3.7224194364084	2.44948974278318	5.82045307179155
64285	5_124765367_124765374strand:-	5.33868163016326	-0.632050180060337	1.07471652369119	-0.58810873949301	0.556459307402386	0.99999975625662	9.36236426966991	3.7224194364084	2.44948974278318	5.82045307179155
64286	6_74797104_74797111strand:-	5.33868163016326	-0.632050180060337	1.07471652369119	-0.58810873949301	0.556459307402386	0.99999975625662	9.36236426966991	3.7224194364084	2.44948974278318	5.82045307179155
64287	9_102654478_102654485strand:-	5.33868163016326	-0.632050180060337	1.07471652369119	-0.58810873949301	0.556459307402386	0.99999975625662	9.36236426966991	3.7224194364084	2.44948974278318	5.82045307179155
64288	14_30561926_30561933strand:-	11.289506534874	0.442132162228325	0.751811054027606	0.588089467240116	0.556472242505111	0.99999975625662	8.02488365971706	11.1672583092252	9.79795897113271	16.167925199421
64289	12_79963310_79963317strand:-	8.30028238484007	-0.490058861566423	0.833472089213056	-0.587972732271245	0.556550595524231	0.99999975625662	10.6998448796228	8.68564535161959	7.34846922834953	6.46717007976839
64290	2_27670863_27670870strand:-	8.30028238484007	-0.490058861566423	0.833472089213056	-0.587972732271245	0.556550595524231	0.99999975625662	10.6998448796228	8.68564535161959	7.34846922834953	6.46717007976839
64291	8_58875028_58875035strand:-	8.30028238484007	-0.490058861566423	0.833472089213056	-0.587972732271245	0.556550595524231	0.99999975625662	10.6998448796228	8.68564535161959	7.34846922834953	6.46717007976839
64292	1_152285015_152285022strand:-	10.0715523576574	-0.4540684418831	0.772269805361116	-0.587966069281676	0.556555067914078	0.99999975625662	12.0373254895756	11.1672583092252	10.6144555520604	6.46717007976839
64293	10_56430263_56430270strand:+	4.166627208754	-0.736635268482222	1.25286637168835	-0.587959965346935	0.556559165065657	0.99999975625662	8.02488365971706	2.4816129576056	1.63299316185545	4.52701905583787
64294	13_57767996_57768003strand:-	4.166627208754	-0.736635268482222	1.25286637168835	-0.587959965346935	0.556559165065657	0.99999975625662	8.02488365971706	2.4816129576056	1.63299316185545	4.52701905583787
64295	2_128243449_128243456strand:+	4.166627208754	-0.736635268482222	1.25286637168835	-0.587959965346935	0.556559165065657	0.99999975625662	8.02488365971706	2.4816129576056	1.63299316185545	4.52701905583787
64296	3_16532388_16532395strand:+	4.166627208754	-0.736635268482222	1.25286637168835	-0.587959965346935	0.556559165065657	0.99999975625662	8.02488365971706	2.4816129576056	1.63299316185545	4.52701905583787
64297	9_35319625_35319632strand:-	4.166627208754	-0.736635268482222	1.25286637168835	-0.587959965346935	0.556559165065657	0.99999975625662	8.02488365971706	2.4816129576056	1.63299316185545	4.52701905583787
64298	X_23760452_23760459strand:+	4.166627208754	-0.736635268482222	1.25286637168835	-0.587959965346935	0.556559165065657	0.99999975625662	8.02488365971706	2.4816129576056	1.63299316185545	4.52701905583787
64299	12_68694139_68694146strand:-	3.61206469920302	-0.780567737604747	1.32769067433304	-0.58791385124164	0.556590118768086	0.99999975625662	5.34992243981138	3.7224194364084	4.08248290463863	1.29343401595368
64300	13_96480231_96480238strand:+	3.61206469920302	-0.780567737604747	1.32769067433304	-0.58791385124164	0.556590118768086	0.99999975625662	5.34992243981138	3.7224194364084	4.08248290463863	1.29343401595368
64301	15_23374606_23374613strand:-	3.61206469920302	-0.780567737604747	1.32769067433304	-0.58791385124164	0.556590118768086	0.99999975625662	5.34992243981138	3.7224194364084	4.08248290463863	1.29343401595368
64302	16_56241067_56241074strand:+	3.61206469920302	-0.780567737604747	1.32769067433304	-0.58791385124164	0.556590118768086	0.99999975625662	5.34992243981138	3.7224194364084	4.08248290463863	1.29343401595368
64303	17_62642390_62642397strand:-	3.61206469920302	-0.780567737604747	1.32769067433304	-0.58791385124164	0.556590118768086	0.99999975625662	5.34992243981138	3.7224194364084	4.08248290463863	1.29343401595368
64304	17_71521209_71521216strand:+	3.61206469920302	-0.780567737604747	1.32769067433304	-0.58791385124164	0.556590118768086	0.99999975625662	5.34992243981138	3.7224194364084	4.08248290463863	1.29343401595368
64305	1_102465004_102465011strand:-	3.61206469920302	-0.780567737604747	1.32769067433304	-0.58791385124164	0.556590118768086	0.99999975625662	5.34992243981138	3.7224194364084	4.08248290463863	1.29343401595368
64306	1_159204915_159204922strand:+	3.61206469920302	-0.780567737604747	1.32769067433304	-0.58791385124164	0.556590118768086	0.99999975625662	5.34992243981138	3.7224194364084	4.08248290463863	1.29343401595368
64307	1_162891106_162891113strand:+	3.61206469920302	-0.780567737604747	1.32769067433304	-0.58791385124164	0.556590118768086	0.99999975625662	5.34992243981138	3.7224194364084	4.08248290463863	1.29343401595368
64308	1_172886152_172886159strand:-	3.61206469920302	-0.780567737604747	1.32769067433304	-0.58791385124164	0.556590118768086	0.99999975625662	5.34992243981138	3.7224194364084	4.08248290463863	1.29343401595368
64309	1_51128292_51128299strand:-	3.61206469920302	-0.780567737604747	1.32769067433304	-0.58791385124164	0.556590118768086	0.99999975625662	5.34992243981138	3.7224194364084	4.08248290463863	1.29343401595368
64310	2_119062088_119062095strand:+	3.61206469920302	-0.780567737604747	1.32769067433304	-0.58791385124164	0.556590118768086	0.99999975625662	5.34992243981138	3.7224194364084	4.08248290463863	1.29343401595368
64311	3_12512498_12512505strand:-	3.61206469920302	-0.780567737604747	1.32769067433304	-0.58791385124164	0.556590118768086	0.99999975625662	5.34992243981138	3.7224194364084	4.08248290463863	1.29343401595368
64312	3_4929569_4929576strand:-	3.61206469920302	-0.780567737604747	1.32769067433304	-0.58791385124164	0.556590118768086	0.99999975625662	5.34992243981138	3.7224194364084	4.08248290463863	1.29343401595368
64313	3_7706642_7706649strand:-	3.61206469920302	-0.780567737604747	1.32769067433304	-0.58791385124164	0.556590118768086	0.99999975625662	5.34992243981138	3.7224194364084	4.08248290463863	1.29343401595368
64314	3_8021594_8021601strand:-	3.61206469920302	-0.780567737604747	1.32769067433304	-0.58791385124164	0.556590118768086	0.99999975625662	5.34992243981138	3.7224194364084	4.08248290463863	1.29343401595368
64315	4_124316206_124316213strand:+	3.61206469920302	-0.780567737604747	1.32769067433304	-0.58791385124164	0.556590118768086	0.99999975625662	5.34992243981138	3.7224194364084	4.08248290463863	1.29343401595368
64316	4_35412893_35412900strand:-	3.61206469920302	-0.780567737604747	1.32769067433304	-0.58791385124164	0.556590118768086	0.99999975625662	5.34992243981138	3.7224194364084	4.08248290463863	1.29343401595368
64317	5_38286348_38286355strand:+	3.61206469920302	-0.780567737604747	1.32769067433304	-0.58791385124164	0.556590118768086	0.99999975625662	5.34992243981138	3.7224194364084	4.08248290463863	1.29343401595368
64318	6_35781397_35781404strand:-	3.61206469920302	-0.780567737604747	1.32769067433304	-0.58791385124164	0.556590118768086	0.99999975625662	5.34992243981138	3.7224194364084	4.08248290463863	1.29343401595368
64319	7_127138234_127138241strand:+	3.61206469920302	-0.780567737604747	1.32769067433304	-0.58791385124164	0.556590118768086	0.99999975625662	5.34992243981138	3.7224194364084	4.08248290463863	1.29343401595368
64320	7_38835069_38835076strand:-	3.61206469920302	-0.780567737604747	1.32769067433304	-0.58791385124164	0.556590118768086	0.99999975625662	5.34992243981138	3.7224194364084	4.08248290463863	1.29343401595368
64321	7_54440490_54440497strand:+	3.61206469920302	-0.780567737604747	1.32769067433304	-0.58791385124164	0.556590118768086	0.99999975625662	5.34992243981138	3.7224194364084	4.08248290463863	1.29343401595368
64322	9_5978448_5978455strand:-	3.61206469920302	-0.780567737604747	1.32769067433304	-0.58791385124164	0.556590118768086	0.99999975625662	5.34992243981138	3.7224194364084	4.08248290463863	1.29343401595368
64323	X_130072353_130072360strand:+	3.61206469920302	-0.780567737604747	1.32769067433304	-0.58791385124164	0.556590118768086	0.99999975625662	5.34992243981138	3.7224194364084	4.08248290463863	1.29343401595368
64324	X_14127822_14127829strand:+	3.61206469920302	-0.780567737604747	1.32769067433304	-0.58791385124164	0.556590118768086	0.99999975625662	5.34992243981138	3.7224194364084	4.08248290463863	1.29343401595368
64325	17_90820243_90820250strand:+	5.31451309737575	-0.62439648858886	1.06210518342665	-0.587885737055139	0.556608990589329	0.99999975625662	8.02488365971706	4.9632259152112	2.44948974278318	5.82045307179155
64326	1_75830274_75830281strand:-	5.31451309737575	-0.62439648858886	1.06210518342665	-0.587885737055139	0.556608990589329	0.99999975625662	8.02488365971706	4.9632259152112	2.44948974278318	5.82045307179155
64327	3_19289398_19289405strand:-	5.31451309737575	-0.62439648858886	1.06210518342665	-0.587885737055139	0.556608990589329	0.99999975625662	8.02488365971706	4.9632259152112	2.44948974278318	5.82045307179155
64328	3_37403507_37403514strand:+	5.31451309737575	-0.62439648858886	1.06210518342665	-0.587885737055139	0.556608990589329	0.99999975625662	8.02488365971706	4.9632259152112	2.44948974278318	5.82045307179155
64329	5_122572555_122572562strand:-	5.31451309737575	-0.62439648858886	1.06210518342665	-0.587885737055139	0.556608990589329	0.99999975625662	8.02488365971706	4.9632259152112	2.44948974278318	5.82045307179155
64330	5_129184920_129184927strand:-	5.31451309737575	-0.62439648858886	1.06210518342665	-0.587885737055139	0.556608990589329	0.99999975625662	8.02488365971706	4.9632259152112	2.44948974278318	5.82045307179155
64331	7_113884727_113884734strand:+	5.31451309737575	-0.62439648858886	1.06210518342665	-0.587885737055139	0.556608990589329	0.99999975625662	8.02488365971706	4.9632259152112	2.44948974278318	5.82045307179155
64332	7_137397994_137398001strand:-	5.31451309737575	-0.62439648858886	1.06210518342665	-0.587885737055139	0.556608990589329	0.99999975625662	8.02488365971706	4.9632259152112	2.44948974278318	5.82045307179155
64333	7_67775569_67775576strand:-	5.31451309737575	-0.62439648858886	1.06210518342665	-0.587885737055139	0.556608990589329	0.99999975625662	8.02488365971706	4.9632259152112	2.44948974278318	5.82045307179155
64334	9_26385792_26385799strand:-	5.31451309737575	-0.62439648858886	1.06210518342665	-0.587885737055139	0.556608990589329	0.99999975625662	8.02488365971706	4.9632259152112	2.44948974278318	5.82045307179155
64335	11_4280001_4280008strand:+	8.85484489439104	-0.489555686145735	0.832769266046498	-0.587864737696023	0.556623086742268	0.99999975625662	13.3748060995284	7.4448388728168	4.89897948556636	9.70075511965258
64336	15_85200505_85200512strand:-	8.85484489439104	-0.489555686145735	0.832769266046498	-0.587864737696023	0.556623086742268	0.99999975625662	13.3748060995284	7.4448388728168	4.89897948556636	9.70075511965258
64337	4_153792761_153792768strand:+	8.85484489439104	-0.489555686145735	0.832769266046498	-0.587864737696023	0.556623086742268	0.99999975625662	13.3748060995284	7.4448388728168	4.89897948556636	9.70075511965258
64338	10_39231876_39231883strand:+	8.20950042602732	-0.493070320364567	0.838936361330108	-0.587732685209661	0.556711733056214	0.99999975625662	8.02488365971706	11.1672583092252	6.53197264742181	7.11388708774522
64339	16_96147189_96147196strand:+	8.20950042602732	-0.493070320364567	0.838936361330108	-0.587732685209661	0.556711733056214	0.99999975625662	8.02488365971706	11.1672583092252	6.53197264742181	7.11388708774522
64340	4_56946150_56946157strand:-	8.20950042602732	-0.493070320364567	0.838936361330108	-0.587732685209661	0.556711733056214	0.99999975625662	8.02488365971706	11.1672583092252	6.53197264742181	7.11388708774522
64341	6_67715438_67715445strand:-	8.20950042602732	-0.493070320364567	0.838936361330108	-0.587732685209661	0.556711733056214	0.99999975625662	8.02488365971706	11.1672583092252	6.53197264742181	7.11388708774522
64342	7_19866548_19866555strand:-	8.20950042602732	-0.493070320364567	0.838936361330108	-0.587732685209661	0.556711733056214	0.99999975625662	8.02488365971706	11.1672583092252	6.53197264742181	7.11388708774522
64343	12_87544030_87544037strand:-	4.65899258951849	-0.720267342928519	1.22555558013835	-0.587706795678094	0.556729113403491	0.99999975625662	4.01244182985853	7.4448388728168	6.53197264742181	0.646717007976839
64344	16_55059925_55059932strand:+	4.65899258951849	-0.720267342928519	1.22555558013835	-0.587706795678094	0.556729113403491	0.99999975625662	4.01244182985853	7.4448388728168	6.53197264742181	0.646717007976839
64345	17_88088384_88088391strand:+	4.65899258951849	-0.720267342928519	1.22555558013835	-0.587706795678094	0.556729113403491	0.99999975625662	4.01244182985853	7.4448388728168	6.53197264742181	0.646717007976839
64346	1_187213976_187213983strand:+	4.65899258951849	-0.720267342928519	1.22555558013835	-0.587706795678094	0.556729113403491	0.99999975625662	4.01244182985853	7.4448388728168	6.53197264742181	0.646717007976839
64347	2_56067758_56067765strand:+	4.65899258951849	-0.720267342928519	1.22555558013835	-0.587706795678094	0.556729113403491	0.99999975625662	4.01244182985853	7.4448388728168	6.53197264742181	0.646717007976839
64348	5_137876055_137876062strand:+	4.65899258951849	-0.720267342928519	1.22555558013835	-0.587706795678094	0.556729113403491	0.99999975625662	4.01244182985853	7.4448388728168	6.53197264742181	0.646717007976839
64349	5_27025051_27025058strand:-	4.65899258951849	-0.720267342928519	1.22555558013835	-0.587706795678094	0.556729113403491	0.99999975625662	4.01244182985853	7.4448388728168	6.53197264742181	0.646717007976839
64350	X_3481992_3481999strand:-	4.65899258951849	-0.720267342928519	1.22555558013835	-0.587706795678094	0.556729113403491	0.99999975625662	4.01244182985853	7.4448388728168	6.53197264742181	0.646717007976839
64351	10_24431279_24431286strand:+	3.51830850001571	0.807508545398789	1.37410376417262	0.587661984817432	0.556759196779032	0.99999975625662	2.67496121990569	2.4816129576056	2.44948974278318	6.46717007976839
64352	11_106410732_106410739strand:-	3.51830850001571	0.807508545398789	1.37410376417262	0.587661984817432	0.556759196779032	0.99999975625662	2.67496121990569	2.4816129576056	2.44948974278318	6.46717007976839
64353	11_108856707_108856714strand:-	3.51830850001571	0.807508545398789	1.37410376417262	0.587661984817432	0.556759196779032	0.99999975625662	2.67496121990569	2.4816129576056	2.44948974278318	6.46717007976839
64354	11_60693024_60693031strand:-	3.51830850001571	0.807508545398789	1.37410376417262	0.587661984817432	0.556759196779032	0.99999975625662	2.67496121990569	2.4816129576056	2.44948974278318	6.46717007976839
64355	12_117139462_117139469strand:+	3.51830850001571	0.807508545398789	1.37410376417262	0.587661984817432	0.556759196779032	0.99999975625662	2.67496121990569	2.4816129576056	2.44948974278318	6.46717007976839
64356	13_96952833_96952840strand:-	3.51830850001571	0.807508545398789	1.37410376417262	0.587661984817432	0.556759196779032	0.99999975625662	2.67496121990569	2.4816129576056	2.44948974278318	6.46717007976839
64357	14_26097858_26097865strand:-	3.51830850001571	0.807508545398789	1.37410376417262	0.587661984817432	0.556759196779032	0.99999975625662	2.67496121990569	2.4816129576056	2.44948974278318	6.46717007976839
64358	14_75847655_75847662strand:+	3.51830850001571	0.807508545398789	1.37410376417262	0.587661984817432	0.556759196779032	0.99999975625662	2.67496121990569	2.4816129576056	2.44948974278318	6.46717007976839
64359	14_8424216_8424223strand:-	3.51830850001571	0.807508545398789	1.37410376417262	0.587661984817432	0.556759196779032	0.99999975625662	2.67496121990569	2.4816129576056	2.44948974278318	6.46717007976839
64360	15_8180105_8180112strand:+	3.51830850001571	0.807508545398789	1.37410376417262	0.587661984817432	0.556759196779032	0.99999975625662	2.67496121990569	2.4816129576056	2.44948974278318	6.46717007976839
64361	15_91771866_91771873strand:+	3.51830850001571	0.807508545398789	1.37410376417262	0.587661984817432	0.556759196779032	0.99999975625662	2.67496121990569	2.4816129576056	2.44948974278318	6.46717007976839
64362	17_34547557_34547564strand:+	3.51830850001571	0.807508545398789	1.37410376417262	0.587661984817432	0.556759196779032	0.99999975625662	2.67496121990569	2.4816129576056	2.44948974278318	6.46717007976839
64363	17_83446880_83446887strand:+	3.51830850001571	0.807508545398789	1.37410376417262	0.587661984817432	0.556759196779032	0.99999975625662	2.67496121990569	2.4816129576056	2.44948974278318	6.46717007976839
64364	17_88576130_88576137strand:-	3.51830850001571	0.807508545398789	1.37410376417262	0.587661984817432	0.556759196779032	0.99999975625662	2.67496121990569	2.4816129576056	2.44948974278318	6.46717007976839
64365	18_16627267_16627274strand:-	3.51830850001571	0.807508545398789	1.37410376417262	0.587661984817432	0.556759196779032	0.99999975625662	2.67496121990569	2.4816129576056	2.44948974278318	6.46717007976839
64366	19_31534453_31534460strand:-	3.51830850001571	0.807508545398789	1.37410376417262	0.587661984817432	0.556759196779032	0.99999975625662	2.67496121990569	2.4816129576056	2.44948974278318	6.46717007976839
64367	1_172565931_172565938strand:-	3.51830850001571	0.807508545398789	1.37410376417262	0.587661984817432	0.556759196779032	0.99999975625662	2.67496121990569	2.4816129576056	2.44948974278318	6.46717007976839
64368	1_9432992_9432999strand:+	3.51830850001571	0.807508545398789	1.37410376417262	0.587661984817432	0.556759196779032	0.99999975625662	2.67496121990569	2.4816129576056	2.44948974278318	6.46717007976839
64369	2_148241709_148241716strand:-	3.51830850001571	0.807508545398789	1.37410376417262	0.587661984817432	0.556759196779032	0.99999975625662	2.67496121990569	2.4816129576056	2.44948974278318	6.46717007976839
64370	2_77240074_77240081strand:+	3.51830850001571	0.807508545398789	1.37410376417262	0.587661984817432	0.556759196779032	0.99999975625662	2.67496121990569	2.4816129576056	2.44948974278318	6.46717007976839
64371	3_96857738_96857745strand:+	3.51830850001571	0.807508545398789	1.37410376417262	0.587661984817432	0.556759196779032	0.99999975625662	2.67496121990569	2.4816129576056	2.44948974278318	6.46717007976839
64372	4_99911821_99911828strand:+	3.51830850001571	0.807508545398789	1.37410376417262	0.587661984817432	0.556759196779032	0.99999975625662	2.67496121990569	2.4816129576056	2.44948974278318	6.46717007976839
64373	7_143830177_143830184strand:-	17.2706908231089	0.382803739083468	0.651420694776811	0.587644424183704	0.556770986171452	0.99999975625662	21.3996897592455	8.68564535161959	19.5959179422654	19.4015102393052
64374	12_57201512_57201519strand:+	3.67791203347307	0.836860278140382	1.42409590894217	0.587643200774314	0.556771807516127	0.99999975625662	4.01244182985853	1.2408064788028	8.16496580927726	1.29343401595368
64375	3_100375856_100375863strand:-	3.67791203347307	0.836860278140382	1.42409590894217	0.587643200774314	0.556771807516127	0.99999975625662	4.01244182985853	1.2408064788028	8.16496580927726	1.29343401595368
64376	5_43192808_43192815strand:+	3.67791203347307	0.836860278140382	1.42409590894217	0.587643200774314	0.556771807516127	0.99999975625662	4.01244182985853	1.2408064788028	8.16496580927726	1.29343401595368
64377	1_59940054_59940061strand:-	7.54956362093132	-0.540588930642052	0.920054720291362	-0.587561716406236	0.556826513960835	0.99999975625662	9.36236426966991	8.68564535161959	2.44948974278318	9.70075511965258
64378	2_80610913_80610920strand:-	7.24967707522629	0.550128206284747	0.936346001428633	0.587526625248986	0.556850074040484	0.99999975625662	8.02488365971706	3.7224194364084	11.4309521329882	5.82045307179155
64379	11_50476286_50476293strand:-	5.24789967135051	-0.638262436308712	1.08641246472978	-0.587495501966157	0.556870970509656	0.99999975625662	6.68740304976422	6.204032394014	1.63299316185545	6.46717007976839
64380	12_55641226_55641233strand:+	5.24789967135051	-0.638262436308712	1.08641246472978	-0.587495501966157	0.556870970509656	0.99999975625662	6.68740304976422	6.204032394014	1.63299316185545	6.46717007976839
64381	14_106000001_106000008strand:-	5.24789967135051	-0.638262436308712	1.08641246472978	-0.587495501966157	0.556870970509656	0.99999975625662	6.68740304976422	6.204032394014	1.63299316185545	6.46717007976839
64382	18_76143152_76143159strand:+	5.24789967135051	-0.638262436308712	1.08641246472978	-0.587495501966157	0.556870970509656	0.99999975625662	6.68740304976422	6.204032394014	1.63299316185545	6.46717007976839
64383	1_93488599_93488606strand:-	5.24789967135051	-0.638262436308712	1.08641246472978	-0.587495501966157	0.556870970509656	0.99999975625662	6.68740304976422	6.204032394014	1.63299316185545	6.46717007976839
64384	4_142469389_142469396strand:+	5.24789967135051	-0.638262436308712	1.08641246472978	-0.587495501966157	0.556870970509656	0.99999975625662	6.68740304976422	6.204032394014	1.63299316185545	6.46717007976839
64385	6_32801988_32801995strand:-	5.24789967135051	-0.638262436308712	1.08641246472978	-0.587495501966157	0.556870970509656	0.99999975625662	6.68740304976422	6.204032394014	1.63299316185545	6.46717007976839
64386	9_23492969_23492976strand:+	5.24789967135051	-0.638262436308712	1.08641246472978	-0.587495501966157	0.556870970509656	0.99999975625662	6.68740304976422	6.204032394014	1.63299316185545	6.46717007976839
64387	9_51807357_51807364strand:+	6.59134197089173	-0.61335744799969	1.04410119048595	-0.58745019504692	0.556901390690654	0.99999975625662	14.7122867094813	1.2408064788028	6.53197264742181	3.88030204786103
64388	4_59870664_59870671strand:-	8.86073706672834	-0.512485435947723	0.872558770405775	-0.587336295650775	0.556977869125486	0.99999975625662	16.0497673194341	4.9632259152112	4.08248290463863	10.3474721276294
64389	13_32936278_32936285strand:+	4.94710799938816	0.684179628222458	1.16506801359451	0.587244367057682	0.557039598863611	0.99999975625662	2.67496121990569	4.9632259152112	2.44948974278318	9.70075511965258
64390	8_87348656_87348663strand:+	4.94710799938816	0.684179628222458	1.16506801359451	0.587244367057682	0.557039598863611	0.99999975625662	2.67496121990569	4.9632259152112	2.44948974278318	9.70075511965258
64391	11_104685660_104685667strand:+	7.15239649621832	-0.531158837444623	0.90450503450018	-0.587237016030691	0.557044535197177	0.99999975625662	10.6998448796228	6.204032394014	6.53197264742181	5.17373606381471
64392	11_79723739_79723746strand:+	7.15239649621832	-0.531158837444623	0.90450503450018	-0.587237016030691	0.557044535197177	0.99999975625662	10.6998448796228	6.204032394014	6.53197264742181	5.17373606381471
64393	14_21650189_21650196strand:-	7.15239649621832	-0.531158837444623	0.90450503450018	-0.587237016030691	0.557044535197177	0.99999975625662	10.6998448796228	6.204032394014	6.53197264742181	5.17373606381471
64394	18_23661788_23661795strand:+	7.15239649621832	-0.531158837444623	0.90450503450018	-0.587237016030691	0.557044535197177	0.99999975625662	10.6998448796228	6.204032394014	6.53197264742181	5.17373606381471
64395	2_119171910_119171917strand:-	7.15239649621832	-0.531158837444623	0.90450503450018	-0.587237016030691	0.557044535197177	0.99999975625662	10.6998448796228	6.204032394014	6.53197264742181	5.17373606381471
64396	5_34417926_34417933strand:+	7.15239649621832	-0.531158837444623	0.90450503450018	-0.587237016030691	0.557044535197177	0.99999975625662	10.6998448796228	6.204032394014	6.53197264742181	5.17373606381471
64397	6_42291271_42291278strand:-	7.15239649621832	-0.531158837444623	0.90450503450018	-0.587237016030691	0.557044535197177	0.99999975625662	10.6998448796228	6.204032394014	6.53197264742181	5.17373606381471
64398	7_134005891_134005898strand:+	7.15239649621832	-0.531158837444623	0.90450503450018	-0.587237016030691	0.557044535197177	0.99999975625662	10.6998448796228	6.204032394014	6.53197264742181	5.17373606381471
64399	10_8953373_8953380strand:+	5.89766704137261	0.632284820120006	1.07675193918242	0.587214935131762	0.55705936300622	0.99999975625662	8.02488365971706	1.2408064788028	9.79795897113271	4.52701905583787
64400	3_27581390_27581397strand:+	11.2194382462792	-0.431712248127831	0.735207032548764	-0.587198202703804	0.557070599327477	0.99999975625662	12.0373254895756	13.6488712668308	11.4309521329882	7.76060409572206
64401	11_6497738_6497745strand:+	5.63121333727168	0.611677762907251	1.04168877083746	0.587198192043001	0.557070606486557	0.99999975625662	2.67496121990569	6.204032394014	6.53197264742181	7.11388708774522
64402	11_77526585_77526592strand:-	5.63121333727168	0.611677762907251	1.04168877083746	0.587198192043001	0.557070606486557	0.99999975625662	2.67496121990569	6.204032394014	6.53197264742181	7.11388708774522
64403	17_48691770_48691777strand:-	5.63121333727168	0.611677762907251	1.04168877083746	0.587198192043001	0.557070606486557	0.99999975625662	2.67496121990569	6.204032394014	6.53197264742181	7.11388708774522
64404	17_50242934_50242941strand:-	5.63121333727168	0.611677762907251	1.04168877083746	0.587198192043001	0.557070606486557	0.99999975625662	2.67496121990569	6.204032394014	6.53197264742181	7.11388708774522
64405	18_43624129_43624136strand:-	5.63121333727168	0.611677762907251	1.04168877083746	0.587198192043001	0.557070606486557	0.99999975625662	2.67496121990569	6.204032394014	6.53197264742181	7.11388708774522
64406	4_154187566_154187573strand:+	5.63121333727168	0.611677762907251	1.04168877083746	0.587198192043001	0.557070606486557	0.99999975625662	2.67496121990569	6.204032394014	6.53197264742181	7.11388708774522
64407	5_121318223_121318230strand:+	5.63121333727168	0.611677762907251	1.04168877083746	0.587198192043001	0.557070606486557	0.99999975625662	2.67496121990569	6.204032394014	6.53197264742181	7.11388708774522
64408	5_88601378_88601385strand:-	5.63121333727168	0.611677762907251	1.04168877083746	0.587198192043001	0.557070606486557	0.99999975625662	2.67496121990569	6.204032394014	6.53197264742181	7.11388708774522
64409	6_98184351_98184358strand:-	5.63121333727168	0.611677762907251	1.04168877083746	0.587198192043001	0.557070606486557	0.99999975625662	2.67496121990569	6.204032394014	6.53197264742181	7.11388708774522
64410	8_24723678_24723685strand:-	5.63121333727168	0.611677762907251	1.04168877083746	0.587198192043001	0.557070606486557	0.99999975625662	2.67496121990569	6.204032394014	6.53197264742181	7.11388708774522
64411	10_121291819_121291826strand:-	11.4388015987553	0.450907939943126	0.767919276653006	0.5871814312416	0.557081861972173	0.99999975625662	12.0373254895756	7.4448388728168	8.16496580927726	18.1080762233515
64412	11_116273077_116273084strand:+	8.46035993607283	0.498375066755571	0.848775531030541	0.587169455922543	0.557089903900797	0.99999975625662	5.34992243981138	8.68564535161959	8.16496580927726	11.6409061435831
64413	11_87984744_87984751strand:+	8.46035993607283	0.498375066755571	0.848775531030541	0.587169455922543	0.557089903900797	0.99999975625662	5.34992243981138	8.68564535161959	8.16496580927726	11.6409061435831
64414	13_57022974_57022981strand:+	8.46035993607283	0.498375066755571	0.848775531030541	0.587169455922543	0.557089903900797	0.99999975625662	5.34992243981138	8.68564535161959	8.16496580927726	11.6409061435831
64415	2_119997710_119997717strand:-	8.46035993607283	0.498375066755571	0.848775531030541	0.587169455922543	0.557089903900797	0.99999975625662	5.34992243981138	8.68564535161959	8.16496580927726	11.6409061435831
64416	6_31325570_31325577strand:-	9.87898339595175	0.461433296834616	0.785882594884152	0.587152966407961	0.557100977393443	0.99999975625662	6.68740304976422	9.92645183042239	10.6144555520604	12.2876231515599
64417	7_132479633_132479640strand:+	9.87898339595175	0.461433296834616	0.785882594884152	0.587152966407961	0.557100977393443	0.99999975625662	6.68740304976422	9.92645183042239	10.6144555520604	12.2876231515599
64418	11_102213801_102213808strand:-	8.0083637300092	0.529514111164535	0.901858217117544	0.587136759541795	0.557111861178717	0.99999975625662	10.6998448796228	2.4816129576056	9.79795897113271	9.05403811167574
64419	17_85423915_85423922strand:-	5.11688096791942	-0.666151856373138	1.13459734361071	-0.587126225990619	0.557118935082332	0.99999975625662	1.33748060995284	11.1672583092252	4.08248290463863	3.88030204786103
64420	7_107382910_107382917strand:-	5.11688096791942	-0.666151856373138	1.13459734361071	-0.587126225990619	0.557118935082332	0.99999975625662	1.33748060995284	11.1672583092252	4.08248290463863	3.88030204786103
64421	10_69229028_69229035strand:-	4.23086623784297	0.768952560957436	1.30971355514403	0.587115066448916	0.557126429423395	0.99999975625662	0	6.204032394014	4.89897948556636	5.82045307179155
64422	17_46737465_46737472strand:+	4.23086623784297	0.768952560957436	1.30971355514403	0.587115066448916	0.557126429423395	0.99999975625662	0	6.204032394014	4.89897948556636	5.82045307179155
64423	4_125219449_125219456strand:+	4.23086623784297	0.768952560957436	1.30971355514403	0.587115066448916	0.557126429423395	0.99999975625662	0	6.204032394014	4.89897948556636	5.82045307179155
64424	6_92760051_92760058strand:+	4.23086623784297	0.768952560957436	1.30971355514403	0.587115066448916	0.557126429423395	0.99999975625662	0	6.204032394014	4.89897948556636	5.82045307179155
64425	7_70469872_70469879strand:-	4.23086623784297	0.768952560957436	1.30971355514403	0.587115066448916	0.557126429423395	0.99999975625662	0	6.204032394014	4.89897948556636	5.82045307179155
64426	10_78690068_78690075strand:+	5.98034207480906	-0.582674377989692	0.992498414196515	-0.587078396957844	0.557151055661508	0.99999975625662	9.36236426966991	4.9632259152112	5.71547606649408	3.88030204786103
64427	11_72440071_72440078strand:-	5.98034207480906	-0.582674377989692	0.992498414196515	-0.587078396957844	0.557151055661508	0.99999975625662	9.36236426966991	4.9632259152112	5.71547606649408	3.88030204786103
64428	13_40687695_40687702strand:+	5.98034207480906	-0.582674377989692	0.992498414196515	-0.587078396957844	0.557151055661508	0.99999975625662	9.36236426966991	4.9632259152112	5.71547606649408	3.88030204786103
64429	13_46476967_46476974strand:-	5.98034207480906	-0.582674377989692	0.992498414196515	-0.587078396957844	0.557151055661508	0.99999975625662	9.36236426966991	4.9632259152112	5.71547606649408	3.88030204786103
64430	13_56431804_56431811strand:-	5.98034207480906	-0.582674377989692	0.992498414196515	-0.587078396957844	0.557151055661508	0.99999975625662	9.36236426966991	4.9632259152112	5.71547606649408	3.88030204786103
64431	19_37526057_37526064strand:+	5.98034207480906	-0.582674377989692	0.992498414196515	-0.587078396957844	0.557151055661508	0.99999975625662	9.36236426966991	4.9632259152112	5.71547606649408	3.88030204786103
64432	4_135512681_135512688strand:+	5.98034207480906	-0.582674377989692	0.992498414196515	-0.587078396957844	0.557151055661508	0.99999975625662	9.36236426966991	4.9632259152112	5.71547606649408	3.88030204786103
64433	6_74281822_74281829strand:-	5.98034207480906	-0.582674377989692	0.992498414196515	-0.587078396957844	0.557151055661508	0.99999975625662	9.36236426966991	4.9632259152112	5.71547606649408	3.88030204786103
64434	X_77474950_77474957strand:-	5.98034207480906	-0.582674377989692	0.992498414196515	-0.587078396957844	0.557151055661508	0.99999975625662	9.36236426966991	4.9632259152112	5.71547606649408	3.88030204786103
64435	13_67758047_67758054strand:-	6.34966324743624	0.579797376820937	0.987626331189405	0.587061481160271	0.557162416032195	0.99999975625662	2.67496121990569	7.4448388728168	8.16496580927726	7.11388708774522
64436	17_27346786_27346793strand:-	6.34966324743624	0.579797376820937	0.987626331189405	0.587061481160271	0.557162416032195	0.99999975625662	2.67496121990569	7.4448388728168	8.16496580927726	7.11388708774522
64437	18_47220604_47220611strand:+	6.34966324743624	0.579797376820937	0.987626331189405	0.587061481160271	0.557162416032195	0.99999975625662	2.67496121990569	7.4448388728168	8.16496580927726	7.11388708774522
64438	2_125867197_125867204strand:+	6.34966324743624	0.579797376820937	0.987626331189405	0.587061481160271	0.557162416032195	0.99999975625662	2.67496121990569	7.4448388728168	8.16496580927726	7.11388708774522
64439	5_38613893_38613900strand:+	6.34966324743624	0.579797376820937	0.987626331189405	0.587061481160271	0.557162416032195	0.99999975625662	2.67496121990569	7.4448388728168	8.16496580927726	7.11388708774522
64440	7_145003873_145003880strand:+	6.34966324743624	0.579797376820937	0.987626331189405	0.587061481160271	0.557162416032195	0.99999975625662	2.67496121990569	7.4448388728168	8.16496580927726	7.11388708774522
64441	X_160599806_160599813strand:+	11.4550022406686	0.43578628621157	0.742388884042125	0.587005403204343	0.557200077869512	0.99999975625662	12.0373254895756	7.4448388728168	14.6969384566991	11.6409061435831
64442	7_132379959_132379966strand:+	12.8230804863532	0.41528569628286	0.707499054154614	0.586977033883222	0.557219131118185	0.99999975625662	13.3748060995284	8.68564535161959	13.0639452948436	16.167925199421
64443	10_111730549_111730556strand:+	5.65538187005919	0.60345425185243	1.02819247195722	0.586907868235725	0.557265585102719	0.99999975625662	4.01244182985853	4.9632259152112	6.53197264742181	7.11388708774522
64444	11_103944074_103944081strand:+	5.65538187005919	0.60345425185243	1.02819247195722	0.586907868235725	0.557265585102719	0.99999975625662	4.01244182985853	4.9632259152112	6.53197264742181	7.11388708774522
64445	12_106117102_106117109strand:+	5.65538187005919	0.60345425185243	1.02819247195722	0.586907868235725	0.557265585102719	0.99999975625662	4.01244182985853	4.9632259152112	6.53197264742181	7.11388708774522
64446	12_81834174_81834181strand:+	5.65538187005919	0.60345425185243	1.02819247195722	0.586907868235725	0.557265585102719	0.99999975625662	4.01244182985853	4.9632259152112	6.53197264742181	7.11388708774522
64447	13_58114826_58114833strand:-	5.65538187005919	0.60345425185243	1.02819247195722	0.586907868235725	0.557265585102719	0.99999975625662	4.01244182985853	4.9632259152112	6.53197264742181	7.11388708774522
64448	14_102834064_102834071strand:-	5.65538187005919	0.60345425185243	1.02819247195722	0.586907868235725	0.557265585102719	0.99999975625662	4.01244182985853	4.9632259152112	6.53197264742181	7.11388708774522
64449	15_59190792_59190799strand:-	5.65538187005919	0.60345425185243	1.02819247195722	0.586907868235725	0.557265585102719	0.99999975625662	4.01244182985853	4.9632259152112	6.53197264742181	7.11388708774522
64450	16_44380548_44380555strand:+	5.65538187005919	0.60345425185243	1.02819247195722	0.586907868235725	0.557265585102719	0.99999975625662	4.01244182985853	4.9632259152112	6.53197264742181	7.11388708774522
64451	19_23698927_23698934strand:+	5.65538187005919	0.60345425185243	1.02819247195722	0.586907868235725	0.557265585102719	0.99999975625662	4.01244182985853	4.9632259152112	6.53197264742181	7.11388708774522
64452	1_101498583_101498590strand:-	5.65538187005919	0.60345425185243	1.02819247195722	0.586907868235725	0.557265585102719	0.99999975625662	4.01244182985853	4.9632259152112	6.53197264742181	7.11388708774522
64453	1_129004220_129004227strand:-	5.65538187005919	0.60345425185243	1.02819247195722	0.586907868235725	0.557265585102719	0.99999975625662	4.01244182985853	4.9632259152112	6.53197264742181	7.11388708774522
64454	1_181865406_181865413strand:+	5.65538187005919	0.60345425185243	1.02819247195722	0.586907868235725	0.557265585102719	0.99999975625662	4.01244182985853	4.9632259152112	6.53197264742181	7.11388708774522
64455	2_151950301_151950308strand:+	5.65538187005919	0.60345425185243	1.02819247195722	0.586907868235725	0.557265585102719	0.99999975625662	4.01244182985853	4.9632259152112	6.53197264742181	7.11388708774522
64456	2_165189636_165189643strand:-	5.65538187005919	0.60345425185243	1.02819247195722	0.586907868235725	0.557265585102719	0.99999975625662	4.01244182985853	4.9632259152112	6.53197264742181	7.11388708774522
64457	3_80006530_80006537strand:+	5.65538187005919	0.60345425185243	1.02819247195722	0.586907868235725	0.557265585102719	0.99999975625662	4.01244182985853	4.9632259152112	6.53197264742181	7.11388708774522
64458	5_123091138_123091145strand:-	5.65538187005919	0.60345425185243	1.02819247195722	0.586907868235725	0.557265585102719	0.99999975625662	4.01244182985853	4.9632259152112	6.53197264742181	7.11388708774522
64459	5_36029138_36029145strand:+	5.65538187005919	0.60345425185243	1.02819247195722	0.586907868235725	0.557265585102719	0.99999975625662	4.01244182985853	4.9632259152112	6.53197264742181	7.11388708774522
64460	5_66511360_66511367strand:-	5.65538187005919	0.60345425185243	1.02819247195722	0.586907868235725	0.557265585102719	0.99999975625662	4.01244182985853	4.9632259152112	6.53197264742181	7.11388708774522
64461	5_66786298_66786305strand:-	5.65538187005919	0.60345425185243	1.02819247195722	0.586907868235725	0.557265585102719	0.99999975625662	4.01244182985853	4.9632259152112	6.53197264742181	7.11388708774522
64462	6_108657491_108657498strand:+	5.65538187005919	0.60345425185243	1.02819247195722	0.586907868235725	0.557265585102719	0.99999975625662	4.01244182985853	4.9632259152112	6.53197264742181	7.11388708774522
64463	7_123619474_123619481strand:+	5.65538187005919	0.60345425185243	1.02819247195722	0.586907868235725	0.557265585102719	0.99999975625662	4.01244182985853	4.9632259152112	6.53197264742181	7.11388708774522
64464	7_78755659_78755666strand:-	5.65538187005919	0.60345425185243	1.02819247195722	0.586907868235725	0.557265585102719	0.99999975625662	4.01244182985853	4.9632259152112	6.53197264742181	7.11388708774522
64465	10_10495087_10495094strand:-	8.94783500182316	-0.486301233169979	0.828586302612783	-0.586904745633043	0.557267682392619	0.99999975625662	13.3748060995284	7.4448388728168	9.79795897113271	5.17373606381471
64466	12_116529185_116529192strand:-	4.80828765339979	-0.660251772331322	1.12501655213901	-0.586881829494841	0.557283074089019	0.99999975625662	8.02488365971706	3.7224194364084	4.89897948556636	2.58686803190735
64467	12_16931990_16931997strand:-	4.80828765339979	-0.660251772331322	1.12501655213901	-0.586881829494841	0.557283074089019	0.99999975625662	8.02488365971706	3.7224194364084	4.89897948556636	2.58686803190735
64468	12_25552743_25552750strand:-	4.80828765339979	-0.660251772331322	1.12501655213901	-0.586881829494841	0.557283074089019	0.99999975625662	8.02488365971706	3.7224194364084	4.89897948556636	2.58686803190735
64469	13_3468432_3468439strand:-	4.80828765339979	-0.660251772331322	1.12501655213901	-0.586881829494841	0.557283074089019	0.99999975625662	8.02488365971706	3.7224194364084	4.89897948556636	2.58686803190735
64470	14_49021825_49021832strand:+	4.80828765339979	-0.660251772331322	1.12501655213901	-0.586881829494841	0.557283074089019	0.99999975625662	8.02488365971706	3.7224194364084	4.89897948556636	2.58686803190735
64471	17_11247165_11247172strand:-	4.80828765339979	-0.660251772331322	1.12501655213901	-0.586881829494841	0.557283074089019	0.99999975625662	8.02488365971706	3.7224194364084	4.89897948556636	2.58686803190735
64472	18_47696916_47696923strand:-	4.80828765339979	-0.660251772331322	1.12501655213901	-0.586881829494841	0.557283074089019	0.99999975625662	8.02488365971706	3.7224194364084	4.89897948556636	2.58686803190735
64473	18_85638902_85638909strand:-	4.80828765339979	-0.660251772331322	1.12501655213901	-0.586881829494841	0.557283074089019	0.99999975625662	8.02488365971706	3.7224194364084	4.89897948556636	2.58686803190735
64474	1_38735746_38735753strand:-	4.80828765339979	-0.660251772331322	1.12501655213901	-0.586881829494841	0.557283074089019	0.99999975625662	8.02488365971706	3.7224194364084	4.89897948556636	2.58686803190735
64475	3_121022650_121022657strand:+	4.80828765339979	-0.660251772331322	1.12501655213901	-0.586881829494841	0.557283074089019	0.99999975625662	8.02488365971706	3.7224194364084	4.89897948556636	2.58686803190735
64476	3_61444506_61444513strand:-	4.80828765339979	-0.660251772331322	1.12501655213901	-0.586881829494841	0.557283074089019	0.99999975625662	8.02488365971706	3.7224194364084	4.89897948556636	2.58686803190735
64477	9_51995783_51995790strand:+	4.80828765339979	-0.660251772331322	1.12501655213901	-0.586881829494841	0.557283074089019	0.99999975625662	8.02488365971706	3.7224194364084	4.89897948556636	2.58686803190735
64478	1_93940783_93940790strand:+	5.97016603531552	-0.635679462351895	1.08318652965346	-0.586860568285746	0.557297354432193	0.99999975625662	10.6998448796228	3.7224194364084	8.16496580927726	1.29343401595368
64479	3_151644703_151644710strand:+	5.97016603531552	-0.635679462351895	1.08318652965346	-0.586860568285746	0.557297354432193	0.99999975625662	10.6998448796228	3.7224194364084	8.16496580927726	1.29343401595368
64480	11_117233522_117233529strand:+	9.17070952528072	0.494870096115082	0.843272105295198	0.58684509188389	0.557307749453055	0.99999975625662	5.34992243981138	9.92645183042239	6.53197264742181	14.8744911834673
64481	17_45503979_45503986strand:-	9.17070952528072	0.494870096115082	0.843272105295198	0.58684509188389	0.557307749453055	0.99999975625662	5.34992243981138	9.92645183042239	6.53197264742181	14.8744911834673
64482	9_51423870_51423877strand:-	9.10295272079069	-0.897281428819513	1.52906348325618	-0.586817642723853	0.55732618643781	0.99999975625662	20.0622091492927	3.7224194364084	1.63299316185545	10.9941891356063
64483	9_60440276_60440283strand:-	9.247631420882	0.498801188968995	0.850060879638138	0.586782900986256	0.557349522109055	0.99999975625662	4.01244182985853	11.1672583092252	14.6969384566991	7.11388708774522
64484	10_119053075_119053082strand:-	8.83067636160353	-0.48491325733748	0.826503364908004	-0.586704516794623	0.557402173719555	0.99999975625662	12.0373254895756	8.68564535161959	4.89897948556636	9.70075511965258
64485	10_86284940_86284947strand:+	8.83067636160353	-0.48491325733748	0.826503364908004	-0.586704516794623	0.557402173719555	0.99999975625662	12.0373254895756	8.68564535161959	4.89897948556636	9.70075511965258
64486	10_31619563_31619570strand:+	3.03112550824516	-0.823432204169948	1.40357604092978	-0.586667326997459	0.557427155403539	0.99999975625662	4.01244182985853	3.7224194364084	2.44948974278318	1.94015102393052
64487	10_9981443_9981450strand:-	3.03112550824516	-0.823432204169948	1.40357604092978	-0.586667326997459	0.557427155403539	0.99999975625662	4.01244182985853	3.7224194364084	2.44948974278318	1.94015102393052
64488	11_10942904_10942911strand:+	3.03112550824516	-0.823432204169948	1.40357604092978	-0.586667326997459	0.557427155403539	0.99999975625662	4.01244182985853	3.7224194364084	2.44948974278318	1.94015102393052
64489	11_64235035_64235042strand:-	3.03112550824516	-0.823432204169948	1.40357604092978	-0.586667326997459	0.557427155403539	0.99999975625662	4.01244182985853	3.7224194364084	2.44948974278318	1.94015102393052
64490	12_43274043_43274050strand:-	3.03112550824516	-0.823432204169948	1.40357604092978	-0.586667326997459	0.557427155403539	0.99999975625662	4.01244182985853	3.7224194364084	2.44948974278318	1.94015102393052
64491	12_56513580_56513587strand:+	3.03112550824516	-0.823432204169948	1.40357604092978	-0.586667326997459	0.557427155403539	0.99999975625662	4.01244182985853	3.7224194364084	2.44948974278318	1.94015102393052
64492	12_58509937_58509944strand:-	3.03112550824516	-0.823432204169948	1.40357604092978	-0.586667326997459	0.557427155403539	0.99999975625662	4.01244182985853	3.7224194364084	2.44948974278318	1.94015102393052
64493	12_73723606_73723613strand:-	3.03112550824516	-0.823432204169948	1.40357604092978	-0.586667326997459	0.557427155403539	0.99999975625662	4.01244182985853	3.7224194364084	2.44948974278318	1.94015102393052
64494	12_81212682_81212689strand:-	3.03112550824516	-0.823432204169948	1.40357604092978	-0.586667326997459	0.557427155403539	0.99999975625662	4.01244182985853	3.7224194364084	2.44948974278318	1.94015102393052
64495	13_3239966_3239973strand:+	3.03112550824516	-0.823432204169948	1.40357604092978	-0.586667326997459	0.557427155403539	0.99999975625662	4.01244182985853	3.7224194364084	2.44948974278318	1.94015102393052
64496	13_84909791_84909798strand:-	3.03112550824516	-0.823432204169948	1.40357604092978	-0.586667326997459	0.557427155403539	0.99999975625662	4.01244182985853	3.7224194364084	2.44948974278318	1.94015102393052
64497	14_26728469_26728476strand:+	3.03112550824516	-0.823432204169948	1.40357604092978	-0.586667326997459	0.557427155403539	0.99999975625662	4.01244182985853	3.7224194364084	2.44948974278318	1.94015102393052
64498	14_58079765_58079772strand:-	3.03112550824516	-0.823432204169948	1.40357604092978	-0.586667326997459	0.557427155403539	0.99999975625662	4.01244182985853	3.7224194364084	2.44948974278318	1.94015102393052
64499	15_26055385_26055392strand:+	3.03112550824516	-0.823432204169948	1.40357604092978	-0.586667326997459	0.557427155403539	0.99999975625662	4.01244182985853	3.7224194364084	2.44948974278318	1.94015102393052
64500	15_59355285_59355292strand:+	3.03112550824516	-0.823432204169948	1.40357604092978	-0.586667326997459	0.557427155403539	0.99999975625662	4.01244182985853	3.7224194364084	2.44948974278318	1.94015102393052
64501	16_84198619_84198626strand:-	3.03112550824516	-0.823432204169948	1.40357604092978	-0.586667326997459	0.557427155403539	0.99999975625662	4.01244182985853	3.7224194364084	2.44948974278318	1.94015102393052
64502	17_14311735_14311742strand:-	3.03112550824516	-0.823432204169948	1.40357604092978	-0.586667326997459	0.557427155403539	0.99999975625662	4.01244182985853	3.7224194364084	2.44948974278318	1.94015102393052
64503	17_15889739_15889746strand:+	3.03112550824516	-0.823432204169948	1.40357604092978	-0.586667326997459	0.557427155403539	0.99999975625662	4.01244182985853	3.7224194364084	2.44948974278318	1.94015102393052
64504	17_52234647_52234654strand:+	3.03112550824516	-0.823432204169948	1.40357604092978	-0.586667326997459	0.557427155403539	0.99999975625662	4.01244182985853	3.7224194364084	2.44948974278318	1.94015102393052
64505	18_8512237_8512244strand:-	3.03112550824516	-0.823432204169948	1.40357604092978	-0.586667326997459	0.557427155403539	0.99999975625662	4.01244182985853	3.7224194364084	2.44948974278318	1.94015102393052
64506	19_24514200_24514207strand:-	3.03112550824516	-0.823432204169948	1.40357604092978	-0.586667326997459	0.557427155403539	0.99999975625662	4.01244182985853	3.7224194364084	2.44948974278318	1.94015102393052
64507	1_150021235_150021242strand:+	3.03112550824516	-0.823432204169948	1.40357604092978	-0.586667326997459	0.557427155403539	0.99999975625662	4.01244182985853	3.7224194364084	2.44948974278318	1.94015102393052
64508	1_163410211_163410218strand:-	3.03112550824516	-0.823432204169948	1.40357604092978	-0.586667326997459	0.557427155403539	0.99999975625662	4.01244182985853	3.7224194364084	2.44948974278318	1.94015102393052
64509	1_58145948_58145955strand:-	3.03112550824516	-0.823432204169948	1.40357604092978	-0.586667326997459	0.557427155403539	0.99999975625662	4.01244182985853	3.7224194364084	2.44948974278318	1.94015102393052
64510	1_58235157_58235164strand:-	3.03112550824516	-0.823432204169948	1.40357604092978	-0.586667326997459	0.557427155403539	0.99999975625662	4.01244182985853	3.7224194364084	2.44948974278318	1.94015102393052
64511	1_81610022_81610029strand:-	3.03112550824516	-0.823432204169948	1.40357604092978	-0.586667326997459	0.557427155403539	0.99999975625662	4.01244182985853	3.7224194364084	2.44948974278318	1.94015102393052
64512	1_98358550_98358557strand:+	3.03112550824516	-0.823432204169948	1.40357604092978	-0.586667326997459	0.557427155403539	0.99999975625662	4.01244182985853	3.7224194364084	2.44948974278318	1.94015102393052
64513	2_108682944_108682951strand:-	3.03112550824516	-0.823432204169948	1.40357604092978	-0.586667326997459	0.557427155403539	0.99999975625662	4.01244182985853	3.7224194364084	2.44948974278318	1.94015102393052
64514	2_111060545_111060552strand:-	3.03112550824516	-0.823432204169948	1.40357604092978	-0.586667326997459	0.557427155403539	0.99999975625662	4.01244182985853	3.7224194364084	2.44948974278318	1.94015102393052
64515	2_159413030_159413037strand:-	3.03112550824516	-0.823432204169948	1.40357604092978	-0.586667326997459	0.557427155403539	0.99999975625662	4.01244182985853	3.7224194364084	2.44948974278318	1.94015102393052
64516	2_37696221_37696228strand:-	3.03112550824516	-0.823432204169948	1.40357604092978	-0.586667326997459	0.557427155403539	0.99999975625662	4.01244182985853	3.7224194364084	2.44948974278318	1.94015102393052
64517	2_95043517_95043524strand:-	3.03112550824516	-0.823432204169948	1.40357604092978	-0.586667326997459	0.557427155403539	0.99999975625662	4.01244182985853	3.7224194364084	2.44948974278318	1.94015102393052
64518	3_101867469_101867476strand:+	3.03112550824516	-0.823432204169948	1.40357604092978	-0.586667326997459	0.557427155403539	0.99999975625662	4.01244182985853	3.7224194364084	2.44948974278318	1.94015102393052
64519	3_104983622_104983629strand:-	3.03112550824516	-0.823432204169948	1.40357604092978	-0.586667326997459	0.557427155403539	0.99999975625662	4.01244182985853	3.7224194364084	2.44948974278318	1.94015102393052
64520	4_108749438_108749445strand:+	3.03112550824516	-0.823432204169948	1.40357604092978	-0.586667326997459	0.557427155403539	0.99999975625662	4.01244182985853	3.7224194364084	2.44948974278318	1.94015102393052
64521	4_22577597_22577604strand:-	3.03112550824516	-0.823432204169948	1.40357604092978	-0.586667326997459	0.557427155403539	0.99999975625662	4.01244182985853	3.7224194364084	2.44948974278318	1.94015102393052
64522	4_73147916_73147923strand:-	3.03112550824516	-0.823432204169948	1.40357604092978	-0.586667326997459	0.557427155403539	0.99999975625662	4.01244182985853	3.7224194364084	2.44948974278318	1.94015102393052
64523	4_77040116_77040123strand:-	3.03112550824516	-0.823432204169948	1.40357604092978	-0.586667326997459	0.557427155403539	0.99999975625662	4.01244182985853	3.7224194364084	2.44948974278318	1.94015102393052
64524	5_40403192_40403199strand:+	3.03112550824516	-0.823432204169948	1.40357604092978	-0.586667326997459	0.557427155403539	0.99999975625662	4.01244182985853	3.7224194364084	2.44948974278318	1.94015102393052
64525	5_59123276_59123283strand:+	3.03112550824516	-0.823432204169948	1.40357604092978	-0.586667326997459	0.557427155403539	0.99999975625662	4.01244182985853	3.7224194364084	2.44948974278318	1.94015102393052
64526	5_6572185_6572192strand:+	3.03112550824516	-0.823432204169948	1.40357604092978	-0.586667326997459	0.557427155403539	0.99999975625662	4.01244182985853	3.7224194364084	2.44948974278318	1.94015102393052
64527	5_86412128_86412135strand:+	3.03112550824516	-0.823432204169948	1.40357604092978	-0.586667326997459	0.557427155403539	0.99999975625662	4.01244182985853	3.7224194364084	2.44948974278318	1.94015102393052
64528	5_92072252_92072259strand:+	3.03112550824516	-0.823432204169948	1.40357604092978	-0.586667326997459	0.557427155403539	0.99999975625662	4.01244182985853	3.7224194364084	2.44948974278318	1.94015102393052
64529	6_135049096_135049103strand:+	3.03112550824516	-0.823432204169948	1.40357604092978	-0.586667326997459	0.557427155403539	0.99999975625662	4.01244182985853	3.7224194364084	2.44948974278318	1.94015102393052
64530	6_78315056_78315063strand:+	3.03112550824516	-0.823432204169948	1.40357604092978	-0.586667326997459	0.557427155403539	0.99999975625662	4.01244182985853	3.7224194364084	2.44948974278318	1.94015102393052
64531	7_122956403_122956410strand:+	3.03112550824516	-0.823432204169948	1.40357604092978	-0.586667326997459	0.557427155403539	0.99999975625662	4.01244182985853	3.7224194364084	2.44948974278318	1.94015102393052
64532	7_133894493_133894500strand:+	3.03112550824516	-0.823432204169948	1.40357604092978	-0.586667326997459	0.557427155403539	0.99999975625662	4.01244182985853	3.7224194364084	2.44948974278318	1.94015102393052
64533	7_39992828_39992835strand:-	3.03112550824516	-0.823432204169948	1.40357604092978	-0.586667326997459	0.557427155403539	0.99999975625662	4.01244182985853	3.7224194364084	2.44948974278318	1.94015102393052
64534	8_122040659_122040666strand:+	3.03112550824516	-0.823432204169948	1.40357604092978	-0.586667326997459	0.557427155403539	0.99999975625662	4.01244182985853	3.7224194364084	2.44948974278318	1.94015102393052
64535	8_41387688_41387695strand:+	3.03112550824516	-0.823432204169948	1.40357604092978	-0.586667326997459	0.557427155403539	0.99999975625662	4.01244182985853	3.7224194364084	2.44948974278318	1.94015102393052
64536	8_47945821_47945828strand:+	3.03112550824516	-0.823432204169948	1.40357604092978	-0.586667326997459	0.557427155403539	0.99999975625662	4.01244182985853	3.7224194364084	2.44948974278318	1.94015102393052
64537	8_48890815_48890822strand:+	3.03112550824516	-0.823432204169948	1.40357604092978	-0.586667326997459	0.557427155403539	0.99999975625662	4.01244182985853	3.7224194364084	2.44948974278318	1.94015102393052
64538	8_73850055_73850062strand:+	3.03112550824516	-0.823432204169948	1.40357604092978	-0.586667326997459	0.557427155403539	0.99999975625662	4.01244182985853	3.7224194364084	2.44948974278318	1.94015102393052
64539	8_74043282_74043289strand:+	3.03112550824516	-0.823432204169948	1.40357604092978	-0.586667326997459	0.557427155403539	0.99999975625662	4.01244182985853	3.7224194364084	2.44948974278318	1.94015102393052
64540	8_83833085_83833092strand:-	3.03112550824516	-0.823432204169948	1.40357604092978	-0.586667326997459	0.557427155403539	0.99999975625662	4.01244182985853	3.7224194364084	2.44948974278318	1.94015102393052
64541	9_11555541_11555548strand:-	3.03112550824516	-0.823432204169948	1.40357604092978	-0.586667326997459	0.557427155403539	0.99999975625662	4.01244182985853	3.7224194364084	2.44948974278318	1.94015102393052
64542	9_19420453_19420460strand:-	3.03112550824516	-0.823432204169948	1.40357604092978	-0.586667326997459	0.557427155403539	0.99999975625662	4.01244182985853	3.7224194364084	2.44948974278318	1.94015102393052
64543	X_103177529_103177536strand:+	3.03112550824516	-0.823432204169948	1.40357604092978	-0.586667326997459	0.557427155403539	0.99999975625662	4.01244182985853	3.7224194364084	2.44948974278318	1.94015102393052
64544	X_12816161_12816168strand:-	3.03112550824516	-0.823432204169948	1.40357604092978	-0.586667326997459	0.557427155403539	0.99999975625662	4.01244182985853	3.7224194364084	2.44948974278318	1.94015102393052
64545	X_156458211_156458218strand:-	3.03112550824516	-0.823432204169948	1.40357604092978	-0.586667326997459	0.557427155403539	0.99999975625662	4.01244182985853	3.7224194364084	2.44948974278318	1.94015102393052
64546	X_27895471_27895478strand:-	3.03112550824516	-0.823432204169948	1.40357604092978	-0.586667326997459	0.557427155403539	0.99999975625662	4.01244182985853	3.7224194364084	2.44948974278318	1.94015102393052
64547	X_28765282_28765289strand:-	3.03112550824516	-0.823432204169948	1.40357604092978	-0.586667326997459	0.557427155403539	0.99999975625662	4.01244182985853	3.7224194364084	2.44948974278318	1.94015102393052
64548	X_59826214_59826221strand:+	3.03112550824516	-0.823432204169948	1.40357604092978	-0.586667326997459	0.557427155403539	0.99999975625662	4.01244182985853	3.7224194364084	2.44948974278318	1.94015102393052
64549	X_92750306_92750313strand:-	3.03112550824516	-0.823432204169948	1.40357604092978	-0.586667326997459	0.557427155403539	0.99999975625662	4.01244182985853	3.7224194364084	2.44948974278318	1.94015102393052
64550	12_84142215_84142222strand:+	7.73601785357097	0.535805305466641	0.913466053856029	0.586562908610382	0.557497299789916	0.99999975625662	2.67496121990569	9.92645183042239	7.34846922834953	10.9941891356063
64551	9_68656423_68656430strand:-	7.73601785357097	0.535805305466641	0.913466053856029	0.586562908610382	0.557497299789916	0.99999975625662	2.67496121990569	9.92645183042239	7.34846922834953	10.9941891356063
64552	11_114217647_114217654strand:-	14.2336036252754	0.403865372777694	0.688540560455513	0.586552769687978	0.5575041109695	0.99999975625662	14.7122867094813	9.92645183042239	12.2474487139159	20.048227247282
64553	4_155301230_155301237strand:-	26.4399450826862	-0.335324089219031	0.571693367021668	-0.586545355539033	0.55750909171182	0.99999975625662	29.4245734189626	29.7793554912672	15.5134350376268	31.0424163828882
64554	11_100589803_100589810strand:-	6.4646137390365	0.569884548448831	0.971683291895545	0.58649207329387	0.55754488676521	0.99999975625662	6.68740304976422	3.7224194364084	8.98146239020499	6.46717007976839
64555	16_35317831_35317838strand:-	6.4646137390365	0.569884548448831	0.971683291895545	0.58649207329387	0.55754488676521	0.99999975625662	6.68740304976422	3.7224194364084	8.98146239020499	6.46717007976839
64556	1_193066105_193066112strand:-	6.4646137390365	0.569884548448831	0.971683291895545	0.58649207329387	0.55754488676521	0.99999975625662	6.68740304976422	3.7224194364084	8.98146239020499	6.46717007976839
64557	1_62798133_62798140strand:-	6.4646137390365	0.569884548448831	0.971683291895545	0.58649207329387	0.55754488676521	0.99999975625662	6.68740304976422	3.7224194364084	8.98146239020499	6.46717007976839
64558	4_154553164_154553171strand:-	6.4646137390365	0.569884548448831	0.971683291895545	0.58649207329387	0.55754488676521	0.99999975625662	6.68740304976422	3.7224194364084	8.98146239020499	6.46717007976839
64559	6_136247481_136247488strand:-	6.4646137390365	0.569884548448831	0.971683291895545	0.58649207329387	0.55754488676521	0.99999975625662	6.68740304976422	3.7224194364084	8.98146239020499	6.46717007976839
64560	7_49264146_49264153strand:+	6.4646137390365	0.569884548448831	0.971683291895545	0.58649207329387	0.55754488676521	0.99999975625662	6.68740304976422	3.7224194364084	8.98146239020499	6.46717007976839
64561	3_121437791_121437798strand:-	12.1470754694263	0.426855063676642	0.72786586783764	0.586447424639863	0.557574882626811	0.99999975625662	13.3748060995284	7.4448388728168	12.2474487139159	15.5212081914441
64562	8_14922239_14922246strand:+	12.1470754694263	0.426855063676642	0.72786586783764	0.586447424639863	0.557574882626811	0.99999975625662	13.3748060995284	7.4448388728168	12.2474487139159	15.5212081914441
64563	14_79312671_79312678strand:-	8.87901342717855	-0.494505152314051	0.843287632640815	-0.586401523244771	0.557605720923798	0.99999975625662	14.7122867094813	6.204032394014	4.89897948556636	9.70075511965258
64564	1_133934138_133934145strand:-	8.87901342717855	-0.494505152314051	0.843287632640815	-0.586401523244771	0.557605720923798	0.99999975625662	14.7122867094813	6.204032394014	4.89897948556636	9.70075511965258
64565	10_25260770_25260777strand:+	6.58974027013029	0.592023485137272	1.00965001465856	0.586365053773093	0.557630223088897	0.99999975625662	9.36236426966991	1.2408064788028	7.34846922834953	8.4073211036989
64566	17_5846343_5846350strand:-	6.58974027013029	0.592023485137272	1.00965001465856	0.586365053773093	0.557630223088897	0.99999975625662	9.36236426966991	1.2408064788028	7.34846922834953	8.4073211036989
64567	11_69834934_69834941strand:-	16.9376236929828	0.372812281724762	0.635804576195606	0.586363004738843	0.557631599756564	0.99999975625662	14.7122867094813	14.8896777456336	15.5134350376268	22.6350952791893
64568	11_62052092_62052099strand:+	7.8590686661279	0.515565554404741	0.879260158119774	0.586362920739223	0.557631656192728	0.99999975625662	6.68740304976422	6.204032394014	11.4309521329882	7.11388708774522
64569	14_49127712_49127719strand:+	7.8590686661279	0.515565554404741	0.879260158119774	0.586362920739223	0.557631656192728	0.99999975625662	6.68740304976422	6.204032394014	11.4309521329882	7.11388708774522
64570	5_139793817_139793824strand:+	13.4083035444673	0.405714057234249	0.691934164004982	0.586347774600313	0.557641832355402	0.99999975625662	10.6998448796228	12.408064788028	13.0639452948436	17.4613592153746
64571	8_14500359_14500366strand:-	13.4083035444673	0.405714057234249	0.691934164004982	0.586347774600313	0.557641832355402	0.99999975625662	10.6998448796228	12.408064788028	13.0639452948436	17.4613592153746
64572	12_5112034_5112041strand:-	7.0681131576008	0.554755249415303	0.946161033562916	0.58632223240719	0.557658993469158	0.99999975625662	2.67496121990569	8.68564535161959	9.79795897113271	7.11388708774522
64573	2_148678410_148678417strand:+	12.8777771376213	0.457811751107168	0.780927264003886	0.586241218881161	0.557713425982389	0.99999975625662	10.6998448796228	11.1672583092252	5.71547606649408	23.928529295143
64574	6_137170168_137170175strand:-	12.4617901174316	-0.428489422320737	0.731063706183181	-0.586117760595506	0.55779638185249	0.99999975625662	20.0622091492927	8.68564535161959	8.16496580927726	12.9343401595368
64575	10_81273439_81273446strand:-	3.07946257382018	-0.847128487513746	1.44534066665366	-0.586109909627788	0.557801657390855	0.99999975625662	6.68740304976422	1.2408064788028	2.44948974278318	1.94015102393052
64576	11_111381580_111381587strand:+	3.07946257382018	-0.847128487513746	1.44534066665366	-0.586109909627788	0.557801657390855	0.99999975625662	6.68740304976422	1.2408064788028	2.44948974278318	1.94015102393052
64577	11_73152804_73152811strand:+	3.07946257382018	-0.847128487513746	1.44534066665366	-0.586109909627788	0.557801657390855	0.99999975625662	6.68740304976422	1.2408064788028	2.44948974278318	1.94015102393052
64578	12_27809902_27809909strand:+	3.07946257382018	-0.847128487513746	1.44534066665366	-0.586109909627788	0.557801657390855	0.99999975625662	6.68740304976422	1.2408064788028	2.44948974278318	1.94015102393052
64579	12_55096178_55096185strand:+	3.07946257382018	-0.847128487513746	1.44534066665366	-0.586109909627788	0.557801657390855	0.99999975625662	6.68740304976422	1.2408064788028	2.44948974278318	1.94015102393052
64580	14_33850374_33850381strand:-	3.07946257382018	-0.847128487513746	1.44534066665366	-0.586109909627788	0.557801657390855	0.99999975625662	6.68740304976422	1.2408064788028	2.44948974278318	1.94015102393052
64581	14_90589229_90589236strand:+	3.07946257382018	-0.847128487513746	1.44534066665366	-0.586109909627788	0.557801657390855	0.99999975625662	6.68740304976422	1.2408064788028	2.44948974278318	1.94015102393052
64582	16_27660289_27660296strand:-	3.07946257382018	-0.847128487513746	1.44534066665366	-0.586109909627788	0.557801657390855	0.99999975625662	6.68740304976422	1.2408064788028	2.44948974278318	1.94015102393052
64583	16_73276114_73276121strand:-	3.07946257382018	-0.847128487513746	1.44534066665366	-0.586109909627788	0.557801657390855	0.99999975625662	6.68740304976422	1.2408064788028	2.44948974278318	1.94015102393052
64584	18_52732883_52732890strand:-	3.07946257382018	-0.847128487513746	1.44534066665366	-0.586109909627788	0.557801657390855	0.99999975625662	6.68740304976422	1.2408064788028	2.44948974278318	1.94015102393052
64585	1_24435006_24435013strand:-	3.07946257382018	-0.847128487513746	1.44534066665366	-0.586109909627788	0.557801657390855	0.99999975625662	6.68740304976422	1.2408064788028	2.44948974278318	1.94015102393052
64586	1_25375051_25375058strand:+	3.07946257382018	-0.847128487513746	1.44534066665366	-0.586109909627788	0.557801657390855	0.99999975625662	6.68740304976422	1.2408064788028	2.44948974278318	1.94015102393052
64587	2_106297579_106297586strand:-	3.07946257382018	-0.847128487513746	1.44534066665366	-0.586109909627788	0.557801657390855	0.99999975625662	6.68740304976422	1.2408064788028	2.44948974278318	1.94015102393052
64588	3_61820913_61820920strand:+	3.07946257382018	-0.847128487513746	1.44534066665366	-0.586109909627788	0.557801657390855	0.99999975625662	6.68740304976422	1.2408064788028	2.44948974278318	1.94015102393052
64589	3_82120127_82120134strand:-	3.07946257382018	-0.847128487513746	1.44534066665366	-0.586109909627788	0.557801657390855	0.99999975625662	6.68740304976422	1.2408064788028	2.44948974278318	1.94015102393052
64590	4_12814697_12814704strand:-	3.07946257382018	-0.847128487513746	1.44534066665366	-0.586109909627788	0.557801657390855	0.99999975625662	6.68740304976422	1.2408064788028	2.44948974278318	1.94015102393052
64591	4_46900885_46900892strand:+	3.07946257382018	-0.847128487513746	1.44534066665366	-0.586109909627788	0.557801657390855	0.99999975625662	6.68740304976422	1.2408064788028	2.44948974278318	1.94015102393052
64592	6_126329323_126329330strand:+	3.07946257382018	-0.847128487513746	1.44534066665366	-0.586109909627788	0.557801657390855	0.99999975625662	6.68740304976422	1.2408064788028	2.44948974278318	1.94015102393052
64593	6_75384461_75384468strand:+	3.07946257382018	-0.847128487513746	1.44534066665366	-0.586109909627788	0.557801657390855	0.99999975625662	6.68740304976422	1.2408064788028	2.44948974278318	1.94015102393052
64594	6_9005482_9005489strand:-	3.07946257382018	-0.847128487513746	1.44534066665366	-0.586109909627788	0.557801657390855	0.99999975625662	6.68740304976422	1.2408064788028	2.44948974278318	1.94015102393052
64595	6_93609770_93609777strand:-	3.07946257382018	-0.847128487513746	1.44534066665366	-0.586109909627788	0.557801657390855	0.99999975625662	6.68740304976422	1.2408064788028	2.44948974278318	1.94015102393052
64596	9_32595545_32595552strand:-	3.07946257382018	-0.847128487513746	1.44534066665366	-0.586109909627788	0.557801657390855	0.99999975625662	6.68740304976422	1.2408064788028	2.44948974278318	1.94015102393052
64597	X_142502571_142502578strand:+	3.07946257382018	-0.847128487513746	1.44534066665366	-0.586109909627788	0.557801657390855	0.99999975625662	6.68740304976422	1.2408064788028	2.44948974278318	1.94015102393052
64598	X_44853565_44853572strand:+	3.07946257382018	-0.847128487513746	1.44534066665366	-0.586109909627788	0.557801657390855	0.99999975625662	6.68740304976422	1.2408064788028	2.44948974278318	1.94015102393052
64599	9_43152804_43152811strand:-	6.38340137185935	-0.622825684015592	1.06276597801411	-0.586042173818369	0.557847174171651	0.99999975625662	10.6998448796228	4.9632259152112	0.816496580927726	9.05403811167574
64600	11_43996301_43996308strand:-	4.3297485176124	0.744704824181701	1.27083776687115	0.585995194347422	0.557878744269947	0.99999975625662	2.67496121990569	3.7224194364084	8.98146239020499	1.94015102393052
64601	13_100524404_100524411strand:+	4.3297485176124	0.744704824181701	1.27083776687115	0.585995194347422	0.557878744269947	0.99999975625662	2.67496121990569	3.7224194364084	8.98146239020499	1.94015102393052
64602	14_5901969_5901976strand:+	4.3297485176124	0.744704824181701	1.27083776687115	0.585995194347422	0.557878744269947	0.99999975625662	2.67496121990569	3.7224194364084	8.98146239020499	1.94015102393052
64603	16_54373040_54373047strand:+	4.3297485176124	0.744704824181701	1.27083776687115	0.585995194347422	0.557878744269947	0.99999975625662	2.67496121990569	3.7224194364084	8.98146239020499	1.94015102393052
64604	3_46075658_46075665strand:-	4.3297485176124	0.744704824181701	1.27083776687115	0.585995194347422	0.557878744269947	0.99999975625662	2.67496121990569	3.7224194364084	8.98146239020499	1.94015102393052
64605	7_19293339_19293346strand:-	4.3297485176124	0.744704824181701	1.27083776687115	0.585995194347422	0.557878744269947	0.99999975625662	2.67496121990569	3.7224194364084	8.98146239020499	1.94015102393052
64606	7_45129651_45129658strand:+	18.5721556427682	0.369864709498983	0.631183565834713	0.58598596275214	0.557884947983287	0.99999975625662	21.3996897592455	11.1672583092252	17.1464281994822	24.5752463031199
64607	X_142825975_142825982strand:-	4.4437872785357	-1.26686766102823	2.16196671086874	-0.585979263537859	0.557889449935302	0.99999975625662	2.67496121990569	9.92645183042239	0	5.17373606381471
64608	8_70109878_70109885strand:+	12.1310072575955	0.422935087672703	0.721793601161165	0.585950176050769	0.557908997279014	0.99999975625662	12.0373254895756	8.68564535161959	15.5134350376268	12.2876231515599
64609	11_46041253_46041260strand:+	5.8653915832088	-0.581425238026148	0.992369886600451	-0.585895688570245	0.557945614797245	0.99999975625662	5.34992243981138	8.68564535161959	4.89897948556636	4.52701905583787
64610	11_51568983_51568990strand:+	5.8653915832088	-0.581425238026148	0.992369886600451	-0.585895688570245	0.557945614797245	0.99999975625662	5.34992243981138	8.68564535161959	4.89897948556636	4.52701905583787
64611	12_111999147_111999154strand:-	5.8653915832088	-0.581425238026148	0.992369886600451	-0.585895688570245	0.557945614797245	0.99999975625662	5.34992243981138	8.68564535161959	4.89897948556636	4.52701905583787
64612	15_54939161_54939168strand:-	5.8653915832088	-0.581425238026148	0.992369886600451	-0.585895688570245	0.557945614797245	0.99999975625662	5.34992243981138	8.68564535161959	4.89897948556636	4.52701905583787
64613	15_74975390_74975397strand:+	5.8653915832088	-0.581425238026148	0.992369886600451	-0.585895688570245	0.557945614797245	0.99999975625662	5.34992243981138	8.68564535161959	4.89897948556636	4.52701905583787
64614	15_97586654_97586661strand:-	5.8653915832088	-0.581425238026148	0.992369886600451	-0.585895688570245	0.557945614797245	0.99999975625662	5.34992243981138	8.68564535161959	4.89897948556636	4.52701905583787
64615	17_72819390_72819397strand:-	5.8653915832088	-0.581425238026148	0.992369886600451	-0.585895688570245	0.557945614797245	0.99999975625662	5.34992243981138	8.68564535161959	4.89897948556636	4.52701905583787
64616	1_129141633_129141640strand:+	5.8653915832088	-0.581425238026148	0.992369886600451	-0.585895688570245	0.557945614797245	0.99999975625662	5.34992243981138	8.68564535161959	4.89897948556636	4.52701905583787
64617	1_14125521_14125528strand:-	5.8653915832088	-0.581425238026148	0.992369886600451	-0.585895688570245	0.557945614797245	0.99999975625662	5.34992243981138	8.68564535161959	4.89897948556636	4.52701905583787
64618	2_165604919_165604926strand:+	5.8653915832088	-0.581425238026148	0.992369886600451	-0.585895688570245	0.557945614797245	0.99999975625662	5.34992243981138	8.68564535161959	4.89897948556636	4.52701905583787
64619	3_122364677_122364684strand:-	5.8653915832088	-0.581425238026148	0.992369886600451	-0.585895688570245	0.557945614797245	0.99999975625662	5.34992243981138	8.68564535161959	4.89897948556636	4.52701905583787
64620	3_34818348_34818355strand:+	5.8653915832088	-0.581425238026148	0.992369886600451	-0.585895688570245	0.557945614797245	0.99999975625662	5.34992243981138	8.68564535161959	4.89897948556636	4.52701905583787
64621	4_55176545_55176552strand:-	5.8653915832088	-0.581425238026148	0.992369886600451	-0.585895688570245	0.557945614797245	0.99999975625662	5.34992243981138	8.68564535161959	4.89897948556636	4.52701905583787
64622	5_105544472_105544479strand:-	5.8653915832088	-0.581425238026148	0.992369886600451	-0.585895688570245	0.557945614797245	0.99999975625662	5.34992243981138	8.68564535161959	4.89897948556636	4.52701905583787
64623	6_36823686_36823693strand:+	5.8653915832088	-0.581425238026148	0.992369886600451	-0.585895688570245	0.557945614797245	0.99999975625662	5.34992243981138	8.68564535161959	4.89897948556636	4.52701905583787
64624	7_119657796_119657803strand:+	5.8653915832088	-0.581425238026148	0.992369886600451	-0.585895688570245	0.557945614797245	0.99999975625662	5.34992243981138	8.68564535161959	4.89897948556636	4.52701905583787
64625	7_46264114_46264121strand:+	5.8653915832088	-0.581425238026148	0.992369886600451	-0.585895688570245	0.557945614797245	0.99999975625662	5.34992243981138	8.68564535161959	4.89897948556636	4.52701905583787
64626	9_113623080_113623087strand:+	5.8653915832088	-0.581425238026148	0.992369886600451	-0.585895688570245	0.557945614797245	0.99999975625662	5.34992243981138	8.68564535161959	4.89897948556636	4.52701905583787
64627	7_90049940_90049947strand:-	9.85481486316423	0.466101037704269	0.795585453027361	0.585859175693399	0.557970153398849	0.99999975625662	5.34992243981138	11.1672583092252	10.6144555520604	12.2876231515599
64628	11_118214194_118214201strand:-	9.44816827346182	-0.459241648427301	0.783912690519832	-0.585832649453303	0.557987980776858	0.99999975625662	10.6998448796228	11.1672583092252	8.16496580927726	7.76060409572206
64629	13_21776353_21776360strand:-	5.72407101462128	0.656397492480679	1.12053635241143	0.585788663677077	0.558017542722047	0.99999975625662	4.01244182985853	4.9632259152112	1.63299316185545	12.2876231515599
64630	3_55481092_55481099strand:-	10.6720146230157	0.467381323603581	0.79790359578937	0.585761645980801	0.558035701143596	0.99999975625662	9.36236426966991	8.68564535161959	6.53197264742181	18.1080762233515
64631	10_60625656_60625663strand:+	4.69333716179954	-0.659498236653106	1.12590444253613	-0.585749741929757	0.558043701871671	0.99999975625662	4.01244182985853	7.4448388728168	4.08248290463863	3.23358503988419
64632	10_69204875_69204882strand:-	4.69333716179954	-0.659498236653106	1.12590444253613	-0.585749741929757	0.558043701871671	0.99999975625662	4.01244182985853	7.4448388728168	4.08248290463863	3.23358503988419
64633	10_76263686_76263693strand:+	4.69333716179954	-0.659498236653106	1.12590444253613	-0.585749741929757	0.558043701871671	0.99999975625662	4.01244182985853	7.4448388728168	4.08248290463863	3.23358503988419
64634	11_10058028_10058035strand:-	4.69333716179954	-0.659498236653106	1.12590444253613	-0.585749741929757	0.558043701871671	0.99999975625662	4.01244182985853	7.4448388728168	4.08248290463863	3.23358503988419
64635	11_121610847_121610854strand:-	4.69333716179954	-0.659498236653106	1.12590444253613	-0.585749741929757	0.558043701871671	0.99999975625662	4.01244182985853	7.4448388728168	4.08248290463863	3.23358503988419
64636	12_32593560_32593567strand:+	4.69333716179954	-0.659498236653106	1.12590444253613	-0.585749741929757	0.558043701871671	0.99999975625662	4.01244182985853	7.4448388728168	4.08248290463863	3.23358503988419
64637	12_72211651_72211658strand:-	4.69333716179954	-0.659498236653106	1.12590444253613	-0.585749741929757	0.558043701871671	0.99999975625662	4.01244182985853	7.4448388728168	4.08248290463863	3.23358503988419
64638	13_36939214_36939221strand:+	4.69333716179954	-0.659498236653106	1.12590444253613	-0.585749741929757	0.558043701871671	0.99999975625662	4.01244182985853	7.4448388728168	4.08248290463863	3.23358503988419
64639	14_71648381_71648388strand:-	4.69333716179954	-0.659498236653106	1.12590444253613	-0.585749741929757	0.558043701871671	0.99999975625662	4.01244182985853	7.4448388728168	4.08248290463863	3.23358503988419
64640	15_76566781_76566788strand:+	4.69333716179954	-0.659498236653106	1.12590444253613	-0.585749741929757	0.558043701871671	0.99999975625662	4.01244182985853	7.4448388728168	4.08248290463863	3.23358503988419
64641	16_17590896_17590903strand:-	4.69333716179954	-0.659498236653106	1.12590444253613	-0.585749741929757	0.558043701871671	0.99999975625662	4.01244182985853	7.4448388728168	4.08248290463863	3.23358503988419
64642	16_23976306_23976313strand:+	4.69333716179954	-0.659498236653106	1.12590444253613	-0.585749741929757	0.558043701871671	0.99999975625662	4.01244182985853	7.4448388728168	4.08248290463863	3.23358503988419
64643	16_34823912_34823919strand:+	4.69333716179954	-0.659498236653106	1.12590444253613	-0.585749741929757	0.558043701871671	0.99999975625662	4.01244182985853	7.4448388728168	4.08248290463863	3.23358503988419
64644	16_91388976_91388983strand:+	4.69333716179954	-0.659498236653106	1.12590444253613	-0.585749741929757	0.558043701871671	0.99999975625662	4.01244182985853	7.4448388728168	4.08248290463863	3.23358503988419
64645	17_23299265_23299272strand:-	4.69333716179954	-0.659498236653106	1.12590444253613	-0.585749741929757	0.558043701871671	0.99999975625662	4.01244182985853	7.4448388728168	4.08248290463863	3.23358503988419
64646	18_58567188_58567195strand:+	4.69333716179954	-0.659498236653106	1.12590444253613	-0.585749741929757	0.558043701871671	0.99999975625662	4.01244182985853	7.4448388728168	4.08248290463863	3.23358503988419
64647	1_154963573_154963580strand:+	4.69333716179954	-0.659498236653106	1.12590444253613	-0.585749741929757	0.558043701871671	0.99999975625662	4.01244182985853	7.4448388728168	4.08248290463863	3.23358503988419
64648	1_67192367_67192374strand:-	4.69333716179954	-0.659498236653106	1.12590444253613	-0.585749741929757	0.558043701871671	0.99999975625662	4.01244182985853	7.4448388728168	4.08248290463863	3.23358503988419
64649	1_89910001_89910008strand:-	4.69333716179954	-0.659498236653106	1.12590444253613	-0.585749741929757	0.558043701871671	0.99999975625662	4.01244182985853	7.4448388728168	4.08248290463863	3.23358503988419
64650	2_128115864_128115871strand:-	4.69333716179954	-0.659498236653106	1.12590444253613	-0.585749741929757	0.558043701871671	0.99999975625662	4.01244182985853	7.4448388728168	4.08248290463863	3.23358503988419
64651	2_41851533_41851540strand:-	4.69333716179954	-0.659498236653106	1.12590444253613	-0.585749741929757	0.558043701871671	0.99999975625662	4.01244182985853	7.4448388728168	4.08248290463863	3.23358503988419
64652	2_91112931_91112938strand:+	4.69333716179954	-0.659498236653106	1.12590444253613	-0.585749741929757	0.558043701871671	0.99999975625662	4.01244182985853	7.4448388728168	4.08248290463863	3.23358503988419
64653	3_116458795_116458802strand:-	4.69333716179954	-0.659498236653106	1.12590444253613	-0.585749741929757	0.558043701871671	0.99999975625662	4.01244182985853	7.4448388728168	4.08248290463863	3.23358503988419
64654	3_99263836_99263843strand:-	4.69333716179954	-0.659498236653106	1.12590444253613	-0.585749741929757	0.558043701871671	0.99999975625662	4.01244182985853	7.4448388728168	4.08248290463863	3.23358503988419
64655	4_63005358_63005365strand:-	4.69333716179954	-0.659498236653106	1.12590444253613	-0.585749741929757	0.558043701871671	0.99999975625662	4.01244182985853	7.4448388728168	4.08248290463863	3.23358503988419
64656	5_106216660_106216667strand:+	4.69333716179954	-0.659498236653106	1.12590444253613	-0.585749741929757	0.558043701871671	0.99999975625662	4.01244182985853	7.4448388728168	4.08248290463863	3.23358503988419
64657	5_43474878_43474885strand:-	4.69333716179954	-0.659498236653106	1.12590444253613	-0.585749741929757	0.558043701871671	0.99999975625662	4.01244182985853	7.4448388728168	4.08248290463863	3.23358503988419
64658	5_67657159_67657166strand:-	4.69333716179954	-0.659498236653106	1.12590444253613	-0.585749741929757	0.558043701871671	0.99999975625662	4.01244182985853	7.4448388728168	4.08248290463863	3.23358503988419
64659	6_107788618_107788625strand:-	4.69333716179954	-0.659498236653106	1.12590444253613	-0.585749741929757	0.558043701871671	0.99999975625662	4.01244182985853	7.4448388728168	4.08248290463863	3.23358503988419
64660	7_127403033_127403040strand:+	4.69333716179954	-0.659498236653106	1.12590444253613	-0.585749741929757	0.558043701871671	0.99999975625662	4.01244182985853	7.4448388728168	4.08248290463863	3.23358503988419
64661	7_36661397_36661404strand:-	4.69333716179954	-0.659498236653106	1.12590444253613	-0.585749741929757	0.558043701871671	0.99999975625662	4.01244182985853	7.4448388728168	4.08248290463863	3.23358503988419
64662	7_41140634_41140641strand:-	4.69333716179954	-0.659498236653106	1.12590444253613	-0.585749741929757	0.558043701871671	0.99999975625662	4.01244182985853	7.4448388728168	4.08248290463863	3.23358503988419
64663	7_78962849_78962856strand:-	4.69333716179954	-0.659498236653106	1.12590444253613	-0.585749741929757	0.558043701871671	0.99999975625662	4.01244182985853	7.4448388728168	4.08248290463863	3.23358503988419
64664	9_118736592_118736599strand:+	4.69333716179954	-0.659498236653106	1.12590444253613	-0.585749741929757	0.558043701871671	0.99999975625662	4.01244182985853	7.4448388728168	4.08248290463863	3.23358503988419
64665	9_44617803_44617810strand:-	4.69333716179954	-0.659498236653106	1.12590444253613	-0.585749741929757	0.558043701871671	0.99999975625662	4.01244182985853	7.4448388728168	4.08248290463863	3.23358503988419
64666	13_44814883_44814890strand:+	7.68279047298178	-0.52217386095869	0.891502181762248	-0.585723592876127	0.558061276880242	0.99999975625662	12.0373254895756	6.204032394014	4.08248290463863	8.4073211036989
64667	14_23496651_23496658strand:-	7.68279047298178	-0.52217386095869	0.891502181762248	-0.585723592876127	0.558061276880242	0.99999975625662	12.0373254895756	6.204032394014	4.08248290463863	8.4073211036989
64668	18_78211440_78211447strand:+	5.13884795650718	0.709986727725332	1.21224324175934	0.585680087351875	0.558090517921613	0.99999975625662	6.68740304976422	1.2408064788028	1.63299316185545	10.9941891356063
64669	11_81811021_81811028strand:+	6.48877566740439	-0.56273564285611	0.960852909831767	-0.585662630666996	0.558102251161619	0.99999975625662	6.68740304976422	8.68564535161959	7.34846922834953	3.23358503988419
64670	15_28161405_28161412strand:-	6.48877566740439	-0.56273564285611	0.960852909831767	-0.585662630666996	0.558102251161619	0.99999975625662	6.68740304976422	8.68564535161959	7.34846922834953	3.23358503988419
64671	15_52359528_52359535strand:-	6.48877566740439	-0.56273564285611	0.960852909831767	-0.585662630666996	0.558102251161619	0.99999975625662	6.68740304976422	8.68564535161959	7.34846922834953	3.23358503988419
64672	4_100687998_100688005strand:+	6.48877566740439	-0.56273564285611	0.960852909831767	-0.585662630666996	0.558102251161619	0.99999975625662	6.68740304976422	8.68564535161959	7.34846922834953	3.23358503988419
64673	16_14094138_14094145strand:-	7.17656502900583	-0.536375862958863	0.915883762495925	-0.585637484714388	0.55811915283453	0.99999975625662	12.0373254895756	4.9632259152112	6.53197264742181	5.17373606381471
64674	17_67473472_67473479strand:-	7.17656502900583	-0.536375862958863	0.915883762495925	-0.585637484714388	0.55811915283453	0.99999975625662	12.0373254895756	4.9632259152112	6.53197264742181	5.17373606381471
64675	2_103346813_103346820strand:-	7.17656502900583	-0.536375862958863	0.915883762495925	-0.585637484714388	0.55811915283453	0.99999975625662	12.0373254895756	4.9632259152112	6.53197264742181	5.17373606381471
64676	9_86443432_86443439strand:+	7.17656502900583	-0.536375862958863	0.915883762495925	-0.585637484714388	0.55811915283453	0.99999975625662	12.0373254895756	4.9632259152112	6.53197264742181	5.17373606381471
64677	11_121193338_121193345strand:-	12.2985025602563	-0.41994120629541	0.717070504522262	-0.585634471989878	0.558121177832544	0.99999975625662	13.3748060995284	14.8896777456336	7.34846922834953	13.5810571675136
64678	13_49130731_49130738strand:-	24.9407984295784	0.347611014849943	0.593566956936805	0.585630670285025	0.558123733147547	0.99999975625662	26.7496121990569	17.3712907032392	18.7794213613377	36.8628694546798
64679	16_96995902_96995909strand:+	6.37750919952205	-0.589496290924955	1.00663642686514	-0.585609933430245	0.55813767151965	0.99999975625662	8.02488365971706	7.4448388728168	1.63299316185545	8.4073211036989
64680	11_57478140_57478147strand:-	4.07584524994125	-0.746204976117034	1.27424587451286	-0.585605173257715	0.558140871115348	0.99999975625662	5.34992243981138	4.9632259152112	0.816496580927726	5.17373606381471
64681	11_72057753_72057760strand:-	4.07584524994125	-0.746204976117034	1.27424587451286	-0.585605173257715	0.558140871115348	0.99999975625662	5.34992243981138	4.9632259152112	0.816496580927726	5.17373606381471
64682	12_16311570_16311577strand:-	4.07584524994125	-0.746204976117034	1.27424587451286	-0.585605173257715	0.558140871115348	0.99999975625662	5.34992243981138	4.9632259152112	0.816496580927726	5.17373606381471
64683	14_102915465_102915472strand:-	4.07584524994125	-0.746204976117034	1.27424587451286	-0.585605173257715	0.558140871115348	0.99999975625662	5.34992243981138	4.9632259152112	0.816496580927726	5.17373606381471
64684	18_76429571_76429578strand:+	4.07584524994125	-0.746204976117034	1.27424587451286	-0.585605173257715	0.558140871115348	0.99999975625662	5.34992243981138	4.9632259152112	0.816496580927726	5.17373606381471
64685	19_5301718_5301725strand:+	4.07584524994125	-0.746204976117034	1.27424587451286	-0.585605173257715	0.558140871115348	0.99999975625662	5.34992243981138	4.9632259152112	0.816496580927726	5.17373606381471
64686	1_36250217_36250224strand:+	4.07584524994125	-0.746204976117034	1.27424587451286	-0.585605173257715	0.558140871115348	0.99999975625662	5.34992243981138	4.9632259152112	0.816496580927726	5.17373606381471
64687	4_38476671_38476678strand:-	4.07584524994125	-0.746204976117034	1.27424587451286	-0.585605173257715	0.558140871115348	0.99999975625662	5.34992243981138	4.9632259152112	0.816496580927726	5.17373606381471
64688	6_31150646_31150653strand:+	4.07584524994125	-0.746204976117034	1.27424587451286	-0.585605173257715	0.558140871115348	0.99999975625662	5.34992243981138	4.9632259152112	0.816496580927726	5.17373606381471
64689	9_79779735_79779742strand:-	4.07584524994125	-0.746204976117034	1.27424587451286	-0.585605173257715	0.558140871115348	0.99999975625662	5.34992243981138	4.9632259152112	0.816496580927726	5.17373606381471
64690	12_52327862_52327869strand:-	7.59200851416904	-0.525792367904251	0.897873454575209	-0.585597408214956	0.558146090482581	0.99999975625662	9.36236426966991	8.68564535161959	3.2659863237109	9.05403811167574
64691	10_54715613_54715620strand:+	1.72584423478543	-1.31983965448534	2.25384896499435	-0.585593655557416	0.558148612885156	0.99999975625662	0	4.9632259152112	0	1.94015102393052
64692	12_95117979_95117986strand:-	1.72584423478543	-1.31983965448534	2.25384896499435	-0.585593655557416	0.558148612885156	0.99999975625662	0	4.9632259152112	0	1.94015102393052
64693	14_95889276_95889283strand:+	1.72584423478543	-1.31983965448534	2.25384896499435	-0.585593655557416	0.558148612885156	0.99999975625662	0	4.9632259152112	0	1.94015102393052
64694	2_149178378_149178385strand:-	1.72584423478543	-1.31983965448534	2.25384896499435	-0.585593655557416	0.558148612885156	0.99999975625662	0	4.9632259152112	0	1.94015102393052
64695	3_53732384_53732391strand:-	1.72584423478543	-1.31983965448534	2.25384896499435	-0.585593655557416	0.558148612885156	0.99999975625662	0	4.9632259152112	0	1.94015102393052
64696	6_97162075_97162082strand:+	1.72584423478543	-1.31983965448534	2.25384896499435	-0.585593655557416	0.558148612885156	0.99999975625662	0	4.9632259152112	0	1.94015102393052
64697	10_39010903_39010910strand:+	3.56296154187281	0.863723097237634	1.47495466662698	0.585592979079725	0.558149067589926	0.99999975625662	0	4.9632259152112	7.34846922834953	1.94015102393052
64698	13_105898139_105898146strand:+	3.56296154187281	0.863723097237634	1.47495466662698	0.585592979079725	0.558149067589926	0.99999975625662	0	4.9632259152112	7.34846922834953	1.94015102393052
64699	14_69874095_69874102strand:+	3.56296154187281	0.863723097237634	1.47495466662698	0.585592979079725	0.558149067589926	0.99999975625662	0	4.9632259152112	7.34846922834953	1.94015102393052
64700	4_30018188_30018195strand:-	3.56296154187281	0.863723097237634	1.47495466662698	0.585592979079725	0.558149067589926	0.99999975625662	0	4.9632259152112	7.34846922834953	1.94015102393052
64701	5_39990857_39990864strand:-	3.56296154187281	0.863723097237634	1.47495466662698	0.585592979079725	0.558149067589926	0.99999975625662	0	4.9632259152112	7.34846922834953	1.94015102393052
64702	6_89825832_89825839strand:-	3.56296154187281	0.863723097237634	1.47495466662698	0.585592979079725	0.558149067589926	0.99999975625662	0	4.9632259152112	7.34846922834953	1.94015102393052
64703	8_112102187_112102194strand:-	3.56296154187281	0.863723097237634	1.47495466662698	0.585592979079725	0.558149067589926	0.99999975625662	0	4.9632259152112	7.34846922834953	1.94015102393052
64704	8_42759686_42759693strand:-	3.56296154187281	0.863723097237634	1.47495466662698	0.585592979079725	0.558149067589926	0.99999975625662	0	4.9632259152112	7.34846922834953	1.94015102393052
64705	9_103338832_103338839strand:+	3.56296154187281	0.863723097237634	1.47495466662698	0.585592979079725	0.558149067589926	0.99999975625662	0	4.9632259152112	7.34846922834953	1.94015102393052
64706	5_121296167_121296174strand:-	5.64727494468289	-0.64268925610909	1.09759295386018	-0.585544261967777	0.55818181401132	0.99999975625662	2.67496121990569	11.1672583092252	1.63299316185545	7.11388708774522
64707	9_50494463_50494470strand:-	5.64727494468289	-0.64268925610909	1.09759295386018	-0.585544261967777	0.55818181401132	0.99999975625662	2.67496121990569	11.1672583092252	1.63299316185545	7.11388708774522
64708	18_12683297_12683304strand:-	13.1276190948649	-0.417091840436234	0.712438571862739	-0.585442530639108	0.558250198272194	0.99999975625662	21.3996897592455	8.68564535161959	11.4309521329882	10.9941891356063
64709	13_84350736_84350743strand:+	10.7627965818284	0.465893573252208	0.795949379154997	0.585330657267191	0.558325404762809	0.99999975625662	12.0373254895756	6.204032394014	7.34846922834953	17.4613592153746
64710	11_71424886_71424893strand:-	9.32000458916202	0.504400731664674	0.861804797992177	0.585284199902138	0.558356637014401	0.99999975625662	9.36236426966991	6.204032394014	4.89897948556636	16.8146422073978
64711	5_78634850_78634857strand:+	3.72035692671079	0.859699959016527	1.46887422654462	0.585278128978331	0.558360718423974	0.99999975625662	4.01244182985853	1.2408064788028	8.98146239020499	0.646717007976839
64712	X_148702699_148702706strand:-	3.72035692671079	0.859699959016527	1.46887422654462	0.585278128978331	0.558360718423974	0.99999975625662	4.01244182985853	1.2408064788028	8.98146239020499	0.646717007976839
64713	X_169542118_169542125strand:-	3.72035692671079	0.859699959016527	1.46887422654462	0.585278128978331	0.558360718423974	0.99999975625662	4.01244182985853	1.2408064788028	8.98146239020499	0.646717007976839
64714	4_148603435_148603442strand:-	17.0284056517955	0.372064715682901	0.63572353931023	0.585261820077635	0.558371682774949	0.99999975625662	17.387247929387	12.408064788028	16.3299316185545	21.9883782712125
64715	13_98911414_98911421strand:-	7.25764496610045	0.566290932797403	0.967681114766143	0.585204076173645	0.558410504407479	0.99999975625662	9.36236426966991	2.4816129576056	4.89897948556636	12.2876231515599
64716	3_145889739_145889746strand:-	10.0752363813753	-0.473907432737516	0.809864705200444	-0.585168645694003	0.558434325217406	0.99999975625662	17.387247929387	6.204032394014	5.71547606649408	10.9941891356063
64717	2_45095925_45095932strand:+	8.48452846886034	0.49310703428275	0.842726139464452	0.585133190001816	0.558458163472772	0.99999975625662	6.68740304976422	7.4448388728168	8.16496580927726	11.6409061435831
64718	10_79978647_79978654strand:-	7.03744600461806	-0.529736610162051	0.905332539965213	-0.585129316330998	0.558460767923877	0.99999975625662	6.68740304976422	9.92645183042239	5.71547606649408	5.82045307179155
64719	11_66222571_66222578strand:+	7.03744600461806	-0.529736610162051	0.905332539965213	-0.585129316330998	0.558460767923877	0.99999975625662	6.68740304976422	9.92645183042239	5.71547606649408	5.82045307179155
64720	11_97924276_97924283strand:+	7.03744600461806	-0.529736610162051	0.905332539965213	-0.585129316330998	0.558460767923877	0.99999975625662	6.68740304976422	9.92645183042239	5.71547606649408	5.82045307179155
64721	13_98693446_98693453strand:+	7.03744600461806	-0.529736610162051	0.905332539965213	-0.585129316330998	0.558460767923877	0.99999975625662	6.68740304976422	9.92645183042239	5.71547606649408	5.82045307179155
64722	14_48571845_48571852strand:+	7.03744600461806	-0.529736610162051	0.905332539965213	-0.585129316330998	0.558460767923877	0.99999975625662	6.68740304976422	9.92645183042239	5.71547606649408	5.82045307179155
64723	14_77738679_77738686strand:+	7.03744600461806	-0.529736610162051	0.905332539965213	-0.585129316330998	0.558460767923877	0.99999975625662	6.68740304976422	9.92645183042239	5.71547606649408	5.82045307179155
64724	15_73951594_73951601strand:+	7.03744600461806	-0.529736610162051	0.905332539965213	-0.585129316330998	0.558460767923877	0.99999975625662	6.68740304976422	9.92645183042239	5.71547606649408	5.82045307179155
64725	2_70168033_70168040strand:-	7.03744600461806	-0.529736610162051	0.905332539965213	-0.585129316330998	0.558460767923877	0.99999975625662	6.68740304976422	9.92645183042239	5.71547606649408	5.82045307179155
64726	4_98841279_98841286strand:-	7.03744600461806	-0.529736610162051	0.905332539965213	-0.585129316330998	0.558460767923877	0.99999975625662	6.68740304976422	9.92645183042239	5.71547606649408	5.82045307179155
64727	7_133324871_133324878strand:+	7.03744600461806	-0.529736610162051	0.905332539965213	-0.585129316330998	0.558460767923877	0.99999975625662	6.68740304976422	9.92645183042239	5.71547606649408	5.82045307179155
64728	9_45124233_45124240strand:-	9.97856225022528	-0.456765368010975	0.780629939558093	-0.585124070785121	0.558464294760526	0.99999975625662	12.0373254895756	11.1672583092252	5.71547606649408	10.9941891356063
64729	10_39348852_39348859strand:+	5.00354538591986	0.649441689406105	1.10994494183251	0.585111625747745	0.558472662210189	0.99999975625662	5.34992243981138	2.4816129576056	5.71547606649408	6.46717007976839
64730	10_85968623_85968630strand:+	5.00354538591986	0.649441689406105	1.10994494183251	0.585111625747745	0.558472662210189	0.99999975625662	5.34992243981138	2.4816129576056	5.71547606649408	6.46717007976839
64731	10_94857418_94857425strand:+	5.00354538591986	0.649441689406105	1.10994494183251	0.585111625747745	0.558472662210189	0.99999975625662	5.34992243981138	2.4816129576056	5.71547606649408	6.46717007976839
64732	13_35260893_35260900strand:-	5.00354538591986	0.649441689406105	1.10994494183251	0.585111625747745	0.558472662210189	0.99999975625662	5.34992243981138	2.4816129576056	5.71547606649408	6.46717007976839
64733	13_38263939_38263946strand:-	5.00354538591986	0.649441689406105	1.10994494183251	0.585111625747745	0.558472662210189	0.99999975625662	5.34992243981138	2.4816129576056	5.71547606649408	6.46717007976839
64734	15_91681545_91681552strand:+	5.00354538591986	0.649441689406105	1.10994494183251	0.585111625747745	0.558472662210189	0.99999975625662	5.34992243981138	2.4816129576056	5.71547606649408	6.46717007976839
64735	16_13261060_13261067strand:-	5.00354538591986	0.649441689406105	1.10994494183251	0.585111625747745	0.558472662210189	0.99999975625662	5.34992243981138	2.4816129576056	5.71547606649408	6.46717007976839
64736	18_74702726_74702733strand:+	5.00354538591986	0.649441689406105	1.10994494183251	0.585111625747745	0.558472662210189	0.99999975625662	5.34992243981138	2.4816129576056	5.71547606649408	6.46717007976839
64737	1_91490977_91490984strand:-	5.00354538591986	0.649441689406105	1.10994494183251	0.585111625747745	0.558472662210189	0.99999975625662	5.34992243981138	2.4816129576056	5.71547606649408	6.46717007976839
64738	2_28718816_28718823strand:-	5.00354538591986	0.649441689406105	1.10994494183251	0.585111625747745	0.558472662210189	0.99999975625662	5.34992243981138	2.4816129576056	5.71547606649408	6.46717007976839
64739	5_133264729_133264736strand:-	5.00354538591986	0.649441689406105	1.10994494183251	0.585111625747745	0.558472662210189	0.99999975625662	5.34992243981138	2.4816129576056	5.71547606649408	6.46717007976839
64740	6_32951522_32951529strand:-	5.00354538591986	0.649441689406105	1.10994494183251	0.585111625747745	0.558472662210189	0.99999975625662	5.34992243981138	2.4816129576056	5.71547606649408	6.46717007976839
64741	6_34021723_34021730strand:+	5.00354538591986	0.649441689406105	1.10994494183251	0.585111625747745	0.558472662210189	0.99999975625662	5.34992243981138	2.4816129576056	5.71547606649408	6.46717007976839
64742	6_71836429_71836436strand:+	5.00354538591986	0.649441689406105	1.10994494183251	0.585111625747745	0.558472662210189	0.99999975625662	5.34992243981138	2.4816129576056	5.71547606649408	6.46717007976839
64743	7_26121061_26121068strand:+	5.00354538591986	0.649441689406105	1.10994494183251	0.585111625747745	0.558472662210189	0.99999975625662	5.34992243981138	2.4816129576056	5.71547606649408	6.46717007976839
64744	7_80873952_80873959strand:+	5.00354538591986	0.649441689406105	1.10994494183251	0.585111625747745	0.558472662210189	0.99999975625662	5.34992243981138	2.4816129576056	5.71547606649408	6.46717007976839
64745	8_116534391_116534398strand:+	5.00354538591986	0.649441689406105	1.10994494183251	0.585111625747745	0.558472662210189	0.99999975625662	5.34992243981138	2.4816129576056	5.71547606649408	6.46717007976839
64746	9_31099157_31099164strand:-	5.00354538591986	0.649441689406105	1.10994494183251	0.585111625747745	0.558472662210189	0.99999975625662	5.34992243981138	2.4816129576056	5.71547606649408	6.46717007976839
64747	9_51827642_51827649strand:+	5.00354538591986	0.649441689406105	1.10994494183251	0.585111625747745	0.558472662210189	0.99999975625662	5.34992243981138	2.4816129576056	5.71547606649408	6.46717007976839
64748	10_121083843_121083850strand:-	4.07805339856063	-0.747296905778909	1.27719919309418	-0.585105995853697	0.558476447502489	0.99999975625662	2.67496121990569	7.4448388728168	4.89897948556636	1.29343401595368
64749	10_20008768_20008775strand:-	4.07805339856063	-0.747296905778909	1.27719919309418	-0.585105995853697	0.558476447502489	0.99999975625662	2.67496121990569	7.4448388728168	4.89897948556636	1.29343401595368
64750	11_112190580_112190587strand:-	4.07805339856063	-0.747296905778909	1.27719919309418	-0.585105995853697	0.558476447502489	0.99999975625662	2.67496121990569	7.4448388728168	4.89897948556636	1.29343401595368
64751	13_102800204_102800211strand:-	4.07805339856063	-0.747296905778909	1.27719919309418	-0.585105995853697	0.558476447502489	0.99999975625662	2.67496121990569	7.4448388728168	4.89897948556636	1.29343401595368
64752	14_11354041_11354048strand:-	4.07805339856063	-0.747296905778909	1.27719919309418	-0.585105995853697	0.558476447502489	0.99999975625662	2.67496121990569	7.4448388728168	4.89897948556636	1.29343401595368
64753	14_46803616_46803623strand:+	4.07805339856063	-0.747296905778909	1.27719919309418	-0.585105995853697	0.558476447502489	0.99999975625662	2.67496121990569	7.4448388728168	4.89897948556636	1.29343401595368
64754	15_103228027_103228034strand:+	4.07805339856063	-0.747296905778909	1.27719919309418	-0.585105995853697	0.558476447502489	0.99999975625662	2.67496121990569	7.4448388728168	4.89897948556636	1.29343401595368
64755	17_64820284_64820291strand:+	4.07805339856063	-0.747296905778909	1.27719919309418	-0.585105995853697	0.558476447502489	0.99999975625662	2.67496121990569	7.4448388728168	4.89897948556636	1.29343401595368
64756	19_8033919_8033926strand:-	4.07805339856063	-0.747296905778909	1.27719919309418	-0.585105995853697	0.558476447502489	0.99999975625662	2.67496121990569	7.4448388728168	4.89897948556636	1.29343401595368
64757	1_112443179_112443186strand:+	4.07805339856063	-0.747296905778909	1.27719919309418	-0.585105995853697	0.558476447502489	0.99999975625662	2.67496121990569	7.4448388728168	4.89897948556636	1.29343401595368
64758	3_8928297_8928304strand:+	4.07805339856063	-0.747296905778909	1.27719919309418	-0.585105995853697	0.558476447502489	0.99999975625662	2.67496121990569	7.4448388728168	4.89897948556636	1.29343401595368
64759	5_110313360_110313367strand:-	4.07805339856063	-0.747296905778909	1.27719919309418	-0.585105995853697	0.558476447502489	0.99999975625662	2.67496121990569	7.4448388728168	4.89897948556636	1.29343401595368
64760	7_104949513_104949520strand:-	4.07805339856063	-0.747296905778909	1.27719919309418	-0.585105995853697	0.558476447502489	0.99999975625662	2.67496121990569	7.4448388728168	4.89897948556636	1.29343401595368
64761	7_119338547_119338554strand:-	4.07805339856063	-0.747296905778909	1.27719919309418	-0.585105995853697	0.558476447502489	0.99999975625662	2.67496121990569	7.4448388728168	4.89897948556636	1.29343401595368
64762	9_90861156_90861163strand:+	4.07805339856063	-0.747296905778909	1.27719919309418	-0.585105995853697	0.558476447502489	0.99999975625662	2.67496121990569	7.4448388728168	4.89897948556636	1.29343401595368
64763	9_96897866_96897873strand:-	4.07805339856063	-0.747296905778909	1.27719919309418	-0.585105995853697	0.558476447502489	0.99999975625662	2.67496121990569	7.4448388728168	4.89897948556636	1.29343401595368
64764	X_25455342_25455349strand:+	4.07805339856063	-0.747296905778909	1.27719919309418	-0.585105995853697	0.558476447502489	0.99999975625662	2.67496121990569	7.4448388728168	4.89897948556636	1.29343401595368
64765	11_3668908_3668915strand:-	5.79877815718357	-0.592472633685782	1.01266391756039	-0.585063438532609	0.558505061570427	0.99999975625662	4.01244182985853	9.92645183042239	4.08248290463863	5.17373606381471
64766	15_41974679_41974686strand:+	5.79877815718357	-0.592472633685782	1.01266391756039	-0.585063438532609	0.558505061570427	0.99999975625662	4.01244182985853	9.92645183042239	4.08248290463863	5.17373606381471
64767	16_57483107_57483114strand:-	5.79877815718357	-0.592472633685782	1.01266391756039	-0.585063438532609	0.558505061570427	0.99999975625662	4.01244182985853	9.92645183042239	4.08248290463863	5.17373606381471
64768	5_73332362_73332369strand:+	5.79877815718357	-0.592472633685782	1.01266391756039	-0.585063438532609	0.558505061570427	0.99999975625662	4.01244182985853	9.92645183042239	4.08248290463863	5.17373606381471
64769	7_74471481_74471488strand:-	5.79877815718357	-0.592472633685782	1.01266391756039	-0.585063438532609	0.558505061570427	0.99999975625662	4.01244182985853	9.92645183042239	4.08248290463863	5.17373606381471
64770	8_85459342_85459349strand:-	5.79877815718357	-0.592472633685782	1.01266391756039	-0.585063438532609	0.558505061570427	0.99999975625662	4.01244182985853	9.92645183042239	4.08248290463863	5.17373606381471
64771	X_37105535_37105542strand:+	5.79877815718357	-0.592472633685782	1.01266391756039	-0.585063438532609	0.558505061570427	0.99999975625662	4.01244182985853	9.92645183042239	4.08248290463863	5.17373606381471
64772	11_117507832_117507839strand:+	7.12822796343081	-0.52603284279353	0.899109100076706	-0.585060080860768	0.558507319182942	0.99999975625662	9.36236426966991	7.4448388728168	6.53197264742181	5.17373606381471
64773	12_3377214_3377221strand:+	7.12822796343081	-0.52603284279353	0.899109100076706	-0.585060080860768	0.558507319182942	0.99999975625662	9.36236426966991	7.4448388728168	6.53197264742181	5.17373606381471
64774	13_71218200_71218207strand:+	7.12822796343081	-0.52603284279353	0.899109100076706	-0.585060080860768	0.558507319182942	0.99999975625662	9.36236426966991	7.4448388728168	6.53197264742181	5.17373606381471
64775	15_11178816_11178823strand:+	7.12822796343081	-0.52603284279353	0.899109100076706	-0.585060080860768	0.558507319182942	0.99999975625662	9.36236426966991	7.4448388728168	6.53197264742181	5.17373606381471
64776	15_87796665_87796672strand:+	7.12822796343081	-0.52603284279353	0.899109100076706	-0.585060080860768	0.558507319182942	0.99999975625662	9.36236426966991	7.4448388728168	6.53197264742181	5.17373606381471
64777	15_88079372_88079379strand:-	7.12822796343081	-0.52603284279353	0.899109100076706	-0.585060080860768	0.558507319182942	0.99999975625662	9.36236426966991	7.4448388728168	6.53197264742181	5.17373606381471
64778	2_153924193_153924200strand:+	7.12822796343081	-0.52603284279353	0.899109100076706	-0.585060080860768	0.558507319182942	0.99999975625662	9.36236426966991	7.4448388728168	6.53197264742181	5.17373606381471
64779	2_179276604_179276611strand:-	7.12822796343081	-0.52603284279353	0.899109100076706	-0.585060080860768	0.558507319182942	0.99999975625662	9.36236426966991	7.4448388728168	6.53197264742181	5.17373606381471
64780	5_116390979_116390986strand:+	7.12822796343081	-0.52603284279353	0.899109100076706	-0.585060080860768	0.558507319182942	0.99999975625662	9.36236426966991	7.4448388728168	6.53197264742181	5.17373606381471
64781	5_20084889_20084896strand:-	7.12822796343081	-0.52603284279353	0.899109100076706	-0.585060080860768	0.558507319182942	0.99999975625662	9.36236426966991	7.4448388728168	6.53197264742181	5.17373606381471
64782	6_71488915_71488922strand:+	7.12822796343081	-0.52603284279353	0.899109100076706	-0.585060080860768	0.558507319182942	0.99999975625662	9.36236426966991	7.4448388728168	6.53197264742181	5.17373606381471
64783	10_30636397_30636404strand:-	2.79985858985115	0.930308923991927	1.59014114059936	0.585048018845214	0.558515429409726	0.99999975625662	2.67496121990569	1.2408064788028	0.816496580927726	6.46717007976839
64784	12_84368118_84368125strand:+	2.79985858985115	0.930308923991927	1.59014114059936	0.585048018845214	0.558515429409726	0.99999975625662	2.67496121990569	1.2408064788028	0.816496580927726	6.46717007976839
64785	13_105137426_105137433strand:+	2.79985858985115	0.930308923991927	1.59014114059936	0.585048018845214	0.558515429409726	0.99999975625662	2.67496121990569	1.2408064788028	0.816496580927726	6.46717007976839
64786	17_67552035_67552042strand:+	2.79985858985115	0.930308923991927	1.59014114059936	0.585048018845214	0.558515429409726	0.99999975625662	2.67496121990569	1.2408064788028	0.816496580927726	6.46717007976839
64787	4_70038709_70038716strand:+	2.79985858985115	0.930308923991927	1.59014114059936	0.585048018845214	0.558515429409726	0.99999975625662	2.67496121990569	1.2408064788028	0.816496580927726	6.46717007976839
64788	4_80959875_80959882strand:-	2.79985858985115	0.930308923991927	1.59014114059936	0.585048018845214	0.558515429409726	0.99999975625662	2.67496121990569	1.2408064788028	0.816496580927726	6.46717007976839
64789	8_103343270_103343277strand:+	2.79985858985115	0.930308923991927	1.59014114059936	0.585048018845214	0.558515429409726	0.99999975625662	2.67496121990569	1.2408064788028	0.816496580927726	6.46717007976839
64790	7_144101033_144101040strand:+	7.78656306776537	0.534745577721569	0.914024053631057	0.585045410563579	0.558517183166904	0.99999975625662	2.67496121990569	9.92645183042239	11.4309521329882	7.11388708774522
64791	11_113226905_113226912strand:+	5.95617354202154	-0.576631156493666	0.985645908711732	-0.585028712032437	0.558528410993627	0.99999975625662	8.02488365971706	6.204032394014	5.71547606649408	3.88030204786103
64792	11_32521878_32521885strand:+	5.95617354202154	-0.576631156493666	0.985645908711732	-0.585028712032437	0.558528410993627	0.99999975625662	8.02488365971706	6.204032394014	5.71547606649408	3.88030204786103
64793	12_85321978_85321985strand:+	5.95617354202154	-0.576631156493666	0.985645908711732	-0.585028712032437	0.558528410993627	0.99999975625662	8.02488365971706	6.204032394014	5.71547606649408	3.88030204786103
64794	14_20858569_20858576strand:-	5.95617354202154	-0.576631156493666	0.985645908711732	-0.585028712032437	0.558528410993627	0.99999975625662	8.02488365971706	6.204032394014	5.71547606649408	3.88030204786103
64795	14_65722693_65722700strand:-	5.95617354202154	-0.576631156493666	0.985645908711732	-0.585028712032437	0.558528410993627	0.99999975625662	8.02488365971706	6.204032394014	5.71547606649408	3.88030204786103
64796	3_37986088_37986095strand:-	5.95617354202154	-0.576631156493666	0.985645908711732	-0.585028712032437	0.558528410993627	0.99999975625662	8.02488365971706	6.204032394014	5.71547606649408	3.88030204786103
64797	3_49607788_49607795strand:-	5.95617354202154	-0.576631156493666	0.985645908711732	-0.585028712032437	0.558528410993627	0.99999975625662	8.02488365971706	6.204032394014	5.71547606649408	3.88030204786103
64798	7_43201060_43201067strand:+	5.95617354202154	-0.576631156493666	0.985645908711732	-0.585028712032437	0.558528410993627	0.99999975625662	8.02488365971706	6.204032394014	5.71547606649408	3.88030204786103
64799	7_92439197_92439204strand:+	5.95617354202154	-0.576631156493666	0.985645908711732	-0.585028712032437	0.558528410993627	0.99999975625662	8.02488365971706	6.204032394014	5.71547606649408	3.88030204786103
64800	11_115239089_115239096strand:+	11.4710704524995	0.439754016531069	0.751736883563562	0.584983956682346	0.558558504320071	0.99999975625662	13.3748060995284	6.204032394014	11.4309521329882	14.8744911834673
64801	11_118926413_118926420strand:-	6.39800031301126	0.565039639232513	0.965950786535838	0.584956963758888	0.558576654639595	0.99999975625662	5.34992243981138	4.9632259152112	8.16496580927726	7.11388708774522
64802	11_59600297_59600304strand:+	6.39800031301126	0.565039639232513	0.965950786535838	0.584956963758888	0.558576654639595	0.99999975625662	5.34992243981138	4.9632259152112	8.16496580927726	7.11388708774522
64803	13_3568753_3568760strand:+	6.39800031301126	0.565039639232513	0.965950786535838	0.584956963758888	0.558576654639595	0.99999975625662	5.34992243981138	4.9632259152112	8.16496580927726	7.11388708774522
64804	15_101972563_101972570strand:-	6.39800031301126	0.565039639232513	0.965950786535838	0.584956963758888	0.558576654639595	0.99999975625662	5.34992243981138	4.9632259152112	8.16496580927726	7.11388708774522
64805	15_35073385_35073392strand:-	6.39800031301126	0.565039639232513	0.965950786535838	0.584956963758888	0.558576654639595	0.99999975625662	5.34992243981138	4.9632259152112	8.16496580927726	7.11388708774522
64806	16_91633120_91633127strand:+	6.39800031301126	0.565039639232513	0.965950786535838	0.584956963758888	0.558576654639595	0.99999975625662	5.34992243981138	4.9632259152112	8.16496580927726	7.11388708774522
64807	17_79381341_79381348strand:-	6.39800031301126	0.565039639232513	0.965950786535838	0.584956963758888	0.558576654639595	0.99999975625662	5.34992243981138	4.9632259152112	8.16496580927726	7.11388708774522
64808	1_153947501_153947508strand:-	6.39800031301126	0.565039639232513	0.965950786535838	0.584956963758888	0.558576654639595	0.99999975625662	5.34992243981138	4.9632259152112	8.16496580927726	7.11388708774522
64809	1_88613951_88613958strand:+	6.39800031301126	0.565039639232513	0.965950786535838	0.584956963758888	0.558576654639595	0.99999975625662	5.34992243981138	4.9632259152112	8.16496580927726	7.11388708774522
64810	2_142556055_142556062strand:+	6.39800031301126	0.565039639232513	0.965950786535838	0.584956963758888	0.558576654639595	0.99999975625662	5.34992243981138	4.9632259152112	8.16496580927726	7.11388708774522
64811	2_145477301_145477308strand:-	6.39800031301126	0.565039639232513	0.965950786535838	0.584956963758888	0.558576654639595	0.99999975625662	5.34992243981138	4.9632259152112	8.16496580927726	7.11388708774522
64812	2_179213859_179213866strand:-	6.39800031301126	0.565039639232513	0.965950786535838	0.584956963758888	0.558576654639595	0.99999975625662	5.34992243981138	4.9632259152112	8.16496580927726	7.11388708774522
64813	5_149919482_149919489strand:+	6.39800031301126	0.565039639232513	0.965950786535838	0.584956963758888	0.558576654639595	0.99999975625662	5.34992243981138	4.9632259152112	8.16496580927726	7.11388708774522
64814	5_9384770_9384777strand:-	6.39800031301126	0.565039639232513	0.965950786535838	0.584956963758888	0.558576654639595	0.99999975625662	5.34992243981138	4.9632259152112	8.16496580927726	7.11388708774522
64815	9_122032135_122032142strand:+	6.39800031301126	0.565039639232513	0.965950786535838	0.584956963758888	0.558576654639595	0.99999975625662	5.34992243981138	4.9632259152112	8.16496580927726	7.11388708774522
64816	9_14061956_14061963strand:-	6.39800031301126	0.565039639232513	0.965950786535838	0.584956963758888	0.558576654639595	0.99999975625662	5.34992243981138	4.9632259152112	8.16496580927726	7.11388708774522
64817	9_29495449_29495456strand:+	6.39800031301126	0.565039639232513	0.965950786535838	0.584956963758888	0.558576654639595	0.99999975625662	5.34992243981138	4.9632259152112	8.16496580927726	7.11388708774522
64818	9_34203421_34203428strand:+	6.39800031301126	0.565039639232513	0.965950786535838	0.584956963758888	0.558576654639595	0.99999975625662	5.34992243981138	4.9632259152112	8.16496580927726	7.11388708774522
64819	10_94832854_94832861strand:-	4.78411912061228	-0.652786272001441	1.11628954496203	-0.584782214388335	0.558694164847727	0.99999975625662	6.68740304976422	4.9632259152112	4.89897948556636	2.58686803190735
64820	12_17130630_17130637strand:+	4.78411912061228	-0.652786272001441	1.11628954496203	-0.584782214388335	0.558694164847727	0.99999975625662	6.68740304976422	4.9632259152112	4.89897948556636	2.58686803190735
64821	15_39485782_39485789strand:+	4.78411912061228	-0.652786272001441	1.11628954496203	-0.584782214388335	0.558694164847727	0.99999975625662	6.68740304976422	4.9632259152112	4.89897948556636	2.58686803190735
64822	16_21810047_21810054strand:+	4.78411912061228	-0.652786272001441	1.11628954496203	-0.584782214388335	0.558694164847727	0.99999975625662	6.68740304976422	4.9632259152112	4.89897948556636	2.58686803190735
64823	16_23030628_23030635strand:+	4.78411912061228	-0.652786272001441	1.11628954496203	-0.584782214388335	0.558694164847727	0.99999975625662	6.68740304976422	4.9632259152112	4.89897948556636	2.58686803190735
64824	17_48187055_48187062strand:+	4.78411912061228	-0.652786272001441	1.11628954496203	-0.584782214388335	0.558694164847727	0.99999975625662	6.68740304976422	4.9632259152112	4.89897948556636	2.58686803190735
64825	18_70935321_70935328strand:+	4.78411912061228	-0.652786272001441	1.11628954496203	-0.584782214388335	0.558694164847727	0.99999975625662	6.68740304976422	4.9632259152112	4.89897948556636	2.58686803190735
64826	3_126897967_126897974strand:-	4.78411912061228	-0.652786272001441	1.11628954496203	-0.584782214388335	0.558694164847727	0.99999975625662	6.68740304976422	4.9632259152112	4.89897948556636	2.58686803190735
64827	3_142477367_142477374strand:+	4.78411912061228	-0.652786272001441	1.11628954496203	-0.584782214388335	0.558694164847727	0.99999975625662	6.68740304976422	4.9632259152112	4.89897948556636	2.58686803190735
64828	3_58937446_58937453strand:+	4.78411912061228	-0.652786272001441	1.11628954496203	-0.584782214388335	0.558694164847727	0.99999975625662	6.68740304976422	4.9632259152112	4.89897948556636	2.58686803190735
64829	4_142101050_142101057strand:-	4.78411912061228	-0.652786272001441	1.11628954496203	-0.584782214388335	0.558694164847727	0.99999975625662	6.68740304976422	4.9632259152112	4.89897948556636	2.58686803190735
64830	5_131845742_131845749strand:+	4.78411912061228	-0.652786272001441	1.11628954496203	-0.584782214388335	0.558694164847727	0.99999975625662	6.68740304976422	4.9632259152112	4.89897948556636	2.58686803190735
64831	6_85651051_85651058strand:-	4.78411912061228	-0.652786272001441	1.11628954496203	-0.584782214388335	0.558694164847727	0.99999975625662	6.68740304976422	4.9632259152112	4.89897948556636	2.58686803190735
64832	7_130186089_130186096strand:+	4.78411912061228	-0.652786272001441	1.11628954496203	-0.584782214388335	0.558694164847727	0.99999975625662	6.68740304976422	4.9632259152112	4.89897948556636	2.58686803190735
64833	9_75020761_75020768strand:+	4.78411912061228	-0.652786272001441	1.11628954496203	-0.584782214388335	0.558694164847727	0.99999975625662	6.68740304976422	4.9632259152112	4.89897948556636	2.58686803190735
64834	17_56215534_56215541strand:+	12.7162303157096	0.412371355969583	0.705201378844637	0.584756877028785	0.558711203951169	0.99999975625662	9.36236426966991	12.408064788028	15.5134350376268	13.5810571675136
64835	10_122640596_122640603strand:-	6.51073605157252	-0.566984727606304	0.969662928866344	-0.584723526833371	0.558733631985911	0.99999975625662	10.6998448796228	4.9632259152112	3.2659863237109	7.11388708774522
64836	10_53399241_53399248strand:-	6.51073605157252	-0.566984727606304	0.969662928866344	-0.584723526833371	0.558733631985911	0.99999975625662	10.6998448796228	4.9632259152112	3.2659863237109	7.11388708774522
64837	1_189802353_189802360strand:+	6.51073605157252	-0.566984727606304	0.969662928866344	-0.584723526833371	0.558733631985911	0.99999975625662	10.6998448796228	4.9632259152112	3.2659863237109	7.11388708774522
64838	2_128880811_128880818strand:-	6.51073605157252	-0.566984727606304	0.969662928866344	-0.584723526833371	0.558733631985911	0.99999975625662	10.6998448796228	4.9632259152112	3.2659863237109	7.11388708774522
64839	4_154204064_154204071strand:-	6.51073605157252	-0.566984727606304	0.969662928866344	-0.584723526833371	0.558733631985911	0.99999975625662	10.6998448796228	4.9632259152112	3.2659863237109	7.11388708774522
64840	7_132252948_132252955strand:+	6.51073605157252	-0.566984727606304	0.969662928866344	-0.584723526833371	0.558733631985911	0.99999975625662	10.6998448796228	4.9632259152112	3.2659863237109	7.11388708774522
64841	7_79799325_79799332strand:-	6.51073605157252	-0.566984727606304	0.969662928866344	-0.584723526833371	0.558733631985911	0.99999975625662	10.6998448796228	4.9632259152112	3.2659863237109	7.11388708774522
64842	5_140092265_140092272strand:+	9.90315192873926	0.456885260079952	0.781397908361621	0.58470243545688	0.558747816180279	0.99999975625662	8.02488365971706	8.68564535161959	10.6144555520604	12.2876231515599
64843	10_68275094_68275101strand:+	12.0643938315702	0.420037752688095	0.718392427414592	0.584691230947075	0.558755351413719	0.99999975625662	10.6998448796228	9.92645183042239	14.6969384566991	12.9343401595368
64844	7_22108519_22108526strand:-	4.41463830408784	0.785201938176593	1.34296383012365	0.584678396069904	0.558763983159064	0.99999975625662	2.67496121990569	3.7224194364084	10.6144555520604	0.646717007976839
64845	X_98064478_98064485strand:-	4.41463830408784	0.785201938176593	1.34296383012365	0.584678396069904	0.558763983159064	0.99999975625662	2.67496121990569	3.7224194364084	10.6144555520604	0.646717007976839
64846	9_54704905_54704912strand:+	6.41995409275977	-0.571557973681887	0.977579537959956	-0.584666465988673	0.558772006466751	0.99999975625662	8.02488365971706	7.4448388728168	2.44948974278318	7.76060409572206
64847	11_12518189_12518196strand:-	4.30557998482489	0.758331377136275	1.297044678193	0.584660952614798	0.558775714381199	0.99999975625662	1.33748060995284	4.9632259152112	8.98146239020499	1.94015102393052
64848	11_52160063_52160070strand:-	4.30557998482489	0.758331377136275	1.297044678193	0.584660952614798	0.558775714381199	0.99999975625662	1.33748060995284	4.9632259152112	8.98146239020499	1.94015102393052
64849	16_36656116_36656123strand:+	4.30557998482489	0.758331377136275	1.297044678193	0.584660952614798	0.558775714381199	0.99999975625662	1.33748060995284	4.9632259152112	8.98146239020499	1.94015102393052
64850	3_57975756_57975763strand:-	4.30557998482489	0.758331377136275	1.297044678193	0.584660952614798	0.558775714381199	0.99999975625662	1.33748060995284	4.9632259152112	8.98146239020499	1.94015102393052
64851	7_11918759_11918766strand:-	4.30557998482489	0.758331377136275	1.297044678193	0.584660952614798	0.558775714381199	0.99999975625662	1.33748060995284	4.9632259152112	8.98146239020499	1.94015102393052
64852	10_88441393_88441400strand:-	7.65862194019427	-0.51685286020722	0.884026853337525	-0.584657421045426	0.558778089477105	0.99999975625662	10.6998448796228	7.4448388728168	4.08248290463863	8.4073211036989
64853	12_110959739_110959746strand:+	7.65862194019427	-0.51685286020722	0.884026853337525	-0.584657421045426	0.558778089477105	0.99999975625662	10.6998448796228	7.4448388728168	4.08248290463863	8.4073211036989
64854	1_90160619_90160626strand:-	7.65862194019427	-0.51685286020722	0.884026853337525	-0.584657421045426	0.558778089477105	0.99999975625662	10.6998448796228	7.4448388728168	4.08248290463863	8.4073211036989
64855	4_148318972_148318979strand:-	7.65862194019427	-0.51685286020722	0.884026853337525	-0.584657421045426	0.558778089477105	0.99999975625662	10.6998448796228	7.4448388728168	4.08248290463863	8.4073211036989
64856	14_41058514_41058521strand:-	6.00451060759657	-0.588789990907271	1.00742525422714	-0.584450298855142	0.558917394501487	0.99999975625662	10.6998448796228	3.7224194364084	5.71547606649408	3.88030204786103
64857	16_74933582_74933589strand:+	6.00451060759657	-0.588789990907271	1.00742525422714	-0.584450298855142	0.558917394501487	0.99999975625662	10.6998448796228	3.7224194364084	5.71547606649408	3.88030204786103
64858	5_141154803_141154810strand:+	6.00451060759657	-0.588789990907271	1.00742525422714	-0.584450298855142	0.558917394501487	0.99999975625662	10.6998448796228	3.7224194364084	5.71547606649408	3.88030204786103
64859	5_49888221_49888228strand:-	6.00451060759657	-0.588789990907271	1.00742525422714	-0.584450298855142	0.558917394501487	0.99999975625662	10.6998448796228	3.7224194364084	5.71547606649408	3.88030204786103
64860	4_132309000_132309007strand:+	20.4669438414983	0.350818214188822	0.600275176277838	0.584428988658436	0.558931728145119	0.99999975625662	18.7247285393398	17.3712907032392	17.96292478041	27.8088313430041
64861	10_122968152_122968159strand:+	6.97083257859283	-0.538744824129931	0.921866892764858	-0.584406304595809	0.558946986073251	0.99999975625662	5.34992243981138	11.1672583092252	4.89897948556636	6.46717007976839
64862	X_101920519_101920526strand:-	6.97083257859283	-0.538744824129931	0.921866892764858	-0.584406304595809	0.558946986073251	0.99999975625662	5.34992243981138	11.1672583092252	4.89897948556636	6.46717007976839
64863	8_56240683_56240690strand:-	7.03584430385662	0.574451859266708	0.983043064084099	0.584360828385402	0.5589775752398	0.99999975625662	1.33748060995284	9.92645183042239	6.53197264742181	10.3474721276294
64864	12_117332559_117332566strand:-	7.86703655700206	0.532368266586587	0.911184595871908	0.584259511188472	0.559045728269879	0.99999975625662	8.02488365971706	4.9632259152112	4.89897948556636	13.5810571675136
64865	17_43904346_43904353strand:+	7.86703655700206	0.532368266586587	0.911184595871908	0.584259511188472	0.559045728269879	0.99999975625662	8.02488365971706	4.9632259152112	4.89897948556636	13.5810571675136
64866	8_84452008_84452015strand:+	10.0569600209251	-0.490217460092182	0.839056291923051	-0.584248595488918	0.559053071173308	0.99999975625662	18.7247285393398	4.9632259152112	4.89897948556636	11.6409061435831
64867	19_28963784_28963791strand:+	29.7947343777388	-0.330541100854624	0.565926100665489	-0.584071136612944	0.559172452902733	0.99999975625662	45.4743407383967	21.0937101396476	22.8619042659763	29.7489823669346
64868	6_8735750_8735757strand:+	7.5700481300009	-0.521080934204241	0.892203040977466	-0.584038509478026	0.559194403468858	0.99999975625662	5.34992243981138	12.408064788028	7.34846922834953	5.17373606381471
64869	11_72817170_72817177strand:+	6.48656751878501	-0.560704826266903	0.96005623405806	-0.584033316357794	0.559197897284307	0.99999975625662	9.36236426966991	6.204032394014	3.2659863237109	7.11388708774522
64870	12_66843846_66843853strand:+	6.48656751878501	-0.560704826266903	0.96005623405806	-0.584033316357794	0.559197897284307	0.99999975625662	9.36236426966991	6.204032394014	3.2659863237109	7.11388708774522
64871	15_20158159_20158166strand:+	6.48656751878501	-0.560704826266903	0.96005623405806	-0.584033316357794	0.559197897284307	0.99999975625662	9.36236426966991	6.204032394014	3.2659863237109	7.11388708774522
64872	2_169625022_169625029strand:+	6.48656751878501	-0.560704826266903	0.96005623405806	-0.584033316357794	0.559197897284307	0.99999975625662	9.36236426966991	6.204032394014	3.2659863237109	7.11388708774522
64873	14_96840370_96840377strand:-	3.90238165327244	-0.813101238317659	1.3922417078505	-0.584023042646107	0.559204809239572	0.99999975625662	0	9.92645183042239	2.44948974278318	3.23358503988419
64874	1_169035339_169035346strand:-	3.90238165327244	-0.813101238317659	1.3922417078505	-0.584023042646107	0.559204809239572	0.99999975625662	0	9.92645183042239	2.44948974278318	3.23358503988419
64875	X_98591086_98591093strand:+	3.90238165327244	-0.813101238317659	1.3922417078505	-0.584023042646107	0.559204809239572	0.99999975625662	0	9.92645183042239	2.44948974278318	3.23358503988419
64876	4_129288632_129288639strand:+	6.86177425932987	-0.56347587328913	0.964821736477801	-0.58402070764509	0.559206380189048	0.99999975625662	4.01244182985853	12.408064788028	3.2659863237109	7.76060409572206
64877	18_42983109_42983116strand:-	9.91194882420005	-0.46352436395583	0.793731456471481	-0.583981345550319	0.559232862667912	0.99999975625662	10.6998448796228	12.408064788028	4.89897948556636	11.6409061435831
64878	9_42659664_42659671strand:+	9.91194882420005	-0.46352436395583	0.793731456471481	-0.583981345550319	0.559232862667912	0.99999975625662	10.6998448796228	12.408064788028	4.89897948556636	11.6409061435831
64879	10_33687371_33687378strand:-	2.90599897715137	-0.944512763989636	1.61757441779329	-0.58390683828825	0.559282992179786	0.99999975625662	1.33748060995284	6.204032394014	4.08248290463863	0
64880	15_57603639_57603646strand:+	2.90599897715137	-0.944512763989636	1.61757441779329	-0.58390683828825	0.559282992179786	0.99999975625662	1.33748060995284	6.204032394014	4.08248290463863	0
64881	16_14998479_14998486strand:-	2.90599897715137	-0.944512763989636	1.61757441779329	-0.58390683828825	0.559282992179786	0.99999975625662	1.33748060995284	6.204032394014	4.08248290463863	0
64882	19_50800038_50800045strand:-	2.90599897715137	-0.944512763989636	1.61757441779329	-0.58390683828825	0.559282992179786	0.99999975625662	1.33748060995284	6.204032394014	4.08248290463863	0
64883	7_11214392_11214399strand:-	2.90599897715137	-0.944512763989636	1.61757441779329	-0.58390683828825	0.559282992179786	0.99999975625662	1.33748060995284	6.204032394014	4.08248290463863	0
64884	7_69356362_69356369strand:+	2.90599897715137	-0.944512763989636	1.61757441779329	-0.58390683828825	0.559282992179786	0.99999975625662	1.33748060995284	6.204032394014	4.08248290463863	0
64885	8_27898017_27898024strand:-	2.90599897715137	-0.944512763989636	1.61757441779329	-0.58390683828825	0.559282992179786	0.99999975625662	1.33748060995284	6.204032394014	4.08248290463863	0
64886	X_143133001_143133008strand:-	2.90599897715137	-0.944512763989636	1.61757441779329	-0.58390683828825	0.559282992179786	0.99999975625662	1.33748060995284	6.204032394014	4.08248290463863	0
64887	X_81481503_81481510strand:+	2.90599897715137	-0.944512763989636	1.61757441779329	-0.58390683828825	0.559282992179786	0.99999975625662	1.33748060995284	6.204032394014	4.08248290463863	0
64888	12_21451336_21451343strand:-	7.04173647619392	0.549878079702614	0.941752087747178	0.58388835751669	0.559295426634947	0.99999975625662	4.01244182985853	7.4448388728168	5.71547606649408	10.9941891356063
64889	16_90166164_90166171strand:+	7.04173647619392	0.549878079702614	0.941752087747178	0.58388835751669	0.559295426634947	0.99999975625662	4.01244182985853	7.4448388728168	5.71547606649408	10.9941891356063
64890	6_108732185_108732192strand:-	7.04173647619392	0.549878079702614	0.941752087747178	0.58388835751669	0.559295426634947	0.99999975625662	4.01244182985853	7.4448388728168	5.71547606649408	10.9941891356063
64891	6_127968749_127968756strand:-	7.04173647619392	0.549878079702614	0.941752087747178	0.58388835751669	0.559295426634947	0.99999975625662	4.01244182985853	7.4448388728168	5.71547606649408	10.9941891356063
64892	2_29259257_29259264strand:+	11.9859960608704	0.447839536969935	0.76708081129242	0.583823151846792	0.559339300170472	0.99999975625662	4.01244182985853	16.1304842244364	15.5134350376268	12.2876231515599
64893	2_167918545_167918552strand:+	10.2710873529141	-0.479982136745494	0.822224794592252	-0.583760231876151	0.559381637360179	0.99999975625662	4.01244182985853	19.8529036608448	8.16496580927726	9.05403811167574
64894	10_18542155_18542162strand:+	4.26092694296779	0.71479675700859	1.22454314296292	0.583725253876364	0.559405173806776	0.99999975625662	4.01244182985853	2.4816129576056	4.08248290463863	6.46717007976839
64895	10_67938455_67938462strand:-	4.26092694296779	0.71479675700859	1.22454314296292	0.583725253876364	0.559405173806776	0.99999975625662	4.01244182985853	2.4816129576056	4.08248290463863	6.46717007976839
64896	10_68353584_68353591strand:+	4.26092694296779	0.71479675700859	1.22454314296292	0.583725253876364	0.559405173806776	0.99999975625662	4.01244182985853	2.4816129576056	4.08248290463863	6.46717007976839
64897	12_89107212_89107219strand:-	4.26092694296779	0.71479675700859	1.22454314296292	0.583725253876364	0.559405173806776	0.99999975625662	4.01244182985853	2.4816129576056	4.08248290463863	6.46717007976839
64898	14_102900875_102900882strand:+	4.26092694296779	0.71479675700859	1.22454314296292	0.583725253876364	0.559405173806776	0.99999975625662	4.01244182985853	2.4816129576056	4.08248290463863	6.46717007976839
64899	14_104300266_104300273strand:+	4.26092694296779	0.71479675700859	1.22454314296292	0.583725253876364	0.559405173806776	0.99999975625662	4.01244182985853	2.4816129576056	4.08248290463863	6.46717007976839
64900	16_92677118_92677125strand:+	4.26092694296779	0.71479675700859	1.22454314296292	0.583725253876364	0.559405173806776	0.99999975625662	4.01244182985853	2.4816129576056	4.08248290463863	6.46717007976839
64901	16_94030484_94030491strand:+	4.26092694296779	0.71479675700859	1.22454314296292	0.583725253876364	0.559405173806776	0.99999975625662	4.01244182985853	2.4816129576056	4.08248290463863	6.46717007976839
64902	17_17536701_17536708strand:+	4.26092694296779	0.71479675700859	1.22454314296292	0.583725253876364	0.559405173806776	0.99999975625662	4.01244182985853	2.4816129576056	4.08248290463863	6.46717007976839
64903	1_118621987_118621994strand:+	4.26092694296779	0.71479675700859	1.22454314296292	0.583725253876364	0.559405173806776	0.99999975625662	4.01244182985853	2.4816129576056	4.08248290463863	6.46717007976839
64904	1_124610580_124610587strand:+	4.26092694296779	0.71479675700859	1.22454314296292	0.583725253876364	0.559405173806776	0.99999975625662	4.01244182985853	2.4816129576056	4.08248290463863	6.46717007976839
64905	1_126923538_126923545strand:+	4.26092694296779	0.71479675700859	1.22454314296292	0.583725253876364	0.559405173806776	0.99999975625662	4.01244182985853	2.4816129576056	4.08248290463863	6.46717007976839
64906	1_12781542_12781549strand:-	4.26092694296779	0.71479675700859	1.22454314296292	0.583725253876364	0.559405173806776	0.99999975625662	4.01244182985853	2.4816129576056	4.08248290463863	6.46717007976839
64907	1_40522815_40522822strand:+	4.26092694296779	0.71479675700859	1.22454314296292	0.583725253876364	0.559405173806776	0.99999975625662	4.01244182985853	2.4816129576056	4.08248290463863	6.46717007976839
64908	1_53838237_53838244strand:+	4.26092694296779	0.71479675700859	1.22454314296292	0.583725253876364	0.559405173806776	0.99999975625662	4.01244182985853	2.4816129576056	4.08248290463863	6.46717007976839
64909	1_97588288_97588295strand:-	4.26092694296779	0.71479675700859	1.22454314296292	0.583725253876364	0.559405173806776	0.99999975625662	4.01244182985853	2.4816129576056	4.08248290463863	6.46717007976839
64910	2_156039763_156039770strand:+	4.26092694296779	0.71479675700859	1.22454314296292	0.583725253876364	0.559405173806776	0.99999975625662	4.01244182985853	2.4816129576056	4.08248290463863	6.46717007976839
64911	2_30534652_30534659strand:+	4.26092694296779	0.71479675700859	1.22454314296292	0.583725253876364	0.559405173806776	0.99999975625662	4.01244182985853	2.4816129576056	4.08248290463863	6.46717007976839
64912	3_153848984_153848991strand:-	4.26092694296779	0.71479675700859	1.22454314296292	0.583725253876364	0.559405173806776	0.99999975625662	4.01244182985853	2.4816129576056	4.08248290463863	6.46717007976839
64913	3_80886915_80886922strand:-	4.26092694296779	0.71479675700859	1.22454314296292	0.583725253876364	0.559405173806776	0.99999975625662	4.01244182985853	2.4816129576056	4.08248290463863	6.46717007976839
64914	3_83884108_83884115strand:+	4.26092694296779	0.71479675700859	1.22454314296292	0.583725253876364	0.559405173806776	0.99999975625662	4.01244182985853	2.4816129576056	4.08248290463863	6.46717007976839
64915	5_127464264_127464271strand:-	4.26092694296779	0.71479675700859	1.22454314296292	0.583725253876364	0.559405173806776	0.99999975625662	4.01244182985853	2.4816129576056	4.08248290463863	6.46717007976839
64916	5_134497489_134497496strand:+	4.26092694296779	0.71479675700859	1.22454314296292	0.583725253876364	0.559405173806776	0.99999975625662	4.01244182985853	2.4816129576056	4.08248290463863	6.46717007976839
64917	5_147574433_147574440strand:-	4.26092694296779	0.71479675700859	1.22454314296292	0.583725253876364	0.559405173806776	0.99999975625662	4.01244182985853	2.4816129576056	4.08248290463863	6.46717007976839
64918	6_136192973_136192980strand:-	4.26092694296779	0.71479675700859	1.22454314296292	0.583725253876364	0.559405173806776	0.99999975625662	4.01244182985853	2.4816129576056	4.08248290463863	6.46717007976839
64919	6_35378599_35378606strand:-	4.26092694296779	0.71479675700859	1.22454314296292	0.583725253876364	0.559405173806776	0.99999975625662	4.01244182985853	2.4816129576056	4.08248290463863	6.46717007976839
64920	9_49378014_49378021strand:-	4.26092694296779	0.71479675700859	1.22454314296292	0.583725253876364	0.559405173806776	0.99999975625662	4.01244182985853	2.4816129576056	4.08248290463863	6.46717007976839
64921	9_49787321_49787328strand:-	4.26092694296779	0.71479675700859	1.22454314296292	0.583725253876364	0.559405173806776	0.99999975625662	4.01244182985853	2.4816129576056	4.08248290463863	6.46717007976839
64922	11_60664770_60664777strand:+	4.97127653217567	0.674451748877671	1.15543129982994	0.583722934437502	0.559406734557634	0.99999975625662	4.01244182985853	3.7224194364084	2.44948974278318	9.70075511965258
64923	11_89896759_89896766strand:-	4.97127653217567	0.674451748877671	1.15543129982994	0.583722934437502	0.559406734557634	0.99999975625662	4.01244182985853	3.7224194364084	2.44948974278318	9.70075511965258
64924	17_10595649_10595656strand:+	4.97127653217567	0.674451748877671	1.15543129982994	0.583722934437502	0.559406734557634	0.99999975625662	4.01244182985853	3.7224194364084	2.44948974278318	9.70075511965258
64925	2_162851962_162851969strand:+	4.97127653217567	0.674451748877671	1.15543129982994	0.583722934437502	0.559406734557634	0.99999975625662	4.01244182985853	3.7224194364084	2.44948974278318	9.70075511965258
64926	8_103625216_103625223strand:-	4.97127653217567	0.674451748877671	1.15543129982994	0.583722934437502	0.559406734557634	0.99999975625662	4.01244182985853	3.7224194364084	2.44948974278318	9.70075511965258
64927	10_101047661_101047668strand:+	1.92568451286113	-1.1479070019727	1.9666045286473	-0.58369996877932	0.559422188267504	0.99999975625662	4.01244182985853	1.2408064788028	2.44948974278318	0
64928	10_129695151_129695158strand:-	1.92568451286113	-1.1479070019727	1.9666045286473	-0.58369996877932	0.559422188267504	0.99999975625662	4.01244182985853	1.2408064788028	2.44948974278318	0
64929	10_55456034_55456041strand:+	1.92568451286113	-1.1479070019727	1.9666045286473	-0.58369996877932	0.559422188267504	0.99999975625662	4.01244182985853	1.2408064788028	2.44948974278318	0
64930	12_119002949_119002956strand:-	1.92568451286113	-1.1479070019727	1.9666045286473	-0.58369996877932	0.559422188267504	0.99999975625662	4.01244182985853	1.2408064788028	2.44948974278318	0
64931	13_76119694_76119701strand:-	1.92568451286113	-1.1479070019727	1.9666045286473	-0.58369996877932	0.559422188267504	0.99999975625662	4.01244182985853	1.2408064788028	2.44948974278318	0
64932	16_15394716_15394723strand:-	1.92568451286113	-1.1479070019727	1.9666045286473	-0.58369996877932	0.559422188267504	0.99999975625662	4.01244182985853	1.2408064788028	2.44948974278318	0
64933	17_60149609_60149616strand:-	1.92568451286113	-1.1479070019727	1.9666045286473	-0.58369996877932	0.559422188267504	0.99999975625662	4.01244182985853	1.2408064788028	2.44948974278318	0
64934	17_60703046_60703053strand:-	1.92568451286113	-1.1479070019727	1.9666045286473	-0.58369996877932	0.559422188267504	0.99999975625662	4.01244182985853	1.2408064788028	2.44948974278318	0
64935	1_103949585_103949592strand:-	1.92568451286113	-1.1479070019727	1.9666045286473	-0.58369996877932	0.559422188267504	0.99999975625662	4.01244182985853	1.2408064788028	2.44948974278318	0
64936	1_140980998_140981005strand:-	1.92568451286113	-1.1479070019727	1.9666045286473	-0.58369996877932	0.559422188267504	0.99999975625662	4.01244182985853	1.2408064788028	2.44948974278318	0
64937	2_109041462_109041469strand:+	1.92568451286113	-1.1479070019727	1.9666045286473	-0.58369996877932	0.559422188267504	0.99999975625662	4.01244182985853	1.2408064788028	2.44948974278318	0
64938	2_131978814_131978821strand:+	1.92568451286113	-1.1479070019727	1.9666045286473	-0.58369996877932	0.559422188267504	0.99999975625662	4.01244182985853	1.2408064788028	2.44948974278318	0
64939	3_12706083_12706090strand:+	1.92568451286113	-1.1479070019727	1.9666045286473	-0.58369996877932	0.559422188267504	0.99999975625662	4.01244182985853	1.2408064788028	2.44948974278318	0
64940	3_90896426_90896433strand:-	1.92568451286113	-1.1479070019727	1.9666045286473	-0.58369996877932	0.559422188267504	0.99999975625662	4.01244182985853	1.2408064788028	2.44948974278318	0
64941	4_112564280_112564287strand:-	1.92568451286113	-1.1479070019727	1.9666045286473	-0.58369996877932	0.559422188267504	0.99999975625662	4.01244182985853	1.2408064788028	2.44948974278318	0
64942	4_26362500_26362507strand:-	1.92568451286113	-1.1479070019727	1.9666045286473	-0.58369996877932	0.559422188267504	0.99999975625662	4.01244182985853	1.2408064788028	2.44948974278318	0
64943	5_119381759_119381766strand:+	1.92568451286113	-1.1479070019727	1.9666045286473	-0.58369996877932	0.559422188267504	0.99999975625662	4.01244182985853	1.2408064788028	2.44948974278318	0
64944	6_109342436_109342443strand:-	1.92568451286113	-1.1479070019727	1.9666045286473	-0.58369996877932	0.559422188267504	0.99999975625662	4.01244182985853	1.2408064788028	2.44948974278318	0
64945	6_30972777_30972784strand:+	1.92568451286113	-1.1479070019727	1.9666045286473	-0.58369996877932	0.559422188267504	0.99999975625662	4.01244182985853	1.2408064788028	2.44948974278318	0
64946	6_34370316_34370323strand:+	1.92568451286113	-1.1479070019727	1.9666045286473	-0.58369996877932	0.559422188267504	0.99999975625662	4.01244182985853	1.2408064788028	2.44948974278318	0
64947	6_98090824_98090831strand:-	1.92568451286113	-1.1479070019727	1.9666045286473	-0.58369996877932	0.559422188267504	0.99999975625662	4.01244182985853	1.2408064788028	2.44948974278318	0
64948	7_13351193_13351200strand:+	1.92568451286113	-1.1479070019727	1.9666045286473	-0.58369996877932	0.559422188267504	0.99999975625662	4.01244182985853	1.2408064788028	2.44948974278318	0
64949	7_37813286_37813293strand:+	1.92568451286113	-1.1479070019727	1.9666045286473	-0.58369996877932	0.559422188267504	0.99999975625662	4.01244182985853	1.2408064788028	2.44948974278318	0
64950	8_127037709_127037716strand:-	1.92568451286113	-1.1479070019727	1.9666045286473	-0.58369996877932	0.559422188267504	0.99999975625662	4.01244182985853	1.2408064788028	2.44948974278318	0
64951	8_21069707_21069714strand:+	1.92568451286113	-1.1479070019727	1.9666045286473	-0.58369996877932	0.559422188267504	0.99999975625662	4.01244182985853	1.2408064788028	2.44948974278318	0
64952	8_40127747_40127754strand:+	1.92568451286113	-1.1479070019727	1.9666045286473	-0.58369996877932	0.559422188267504	0.99999975625662	4.01244182985853	1.2408064788028	2.44948974278318	0
64953	8_44927896_44927903strand:+	1.92568451286113	-1.1479070019727	1.9666045286473	-0.58369996877932	0.559422188267504	0.99999975625662	4.01244182985853	1.2408064788028	2.44948974278318	0
64954	9_17524155_17524162strand:+	1.92568451286113	-1.1479070019727	1.9666045286473	-0.58369996877932	0.559422188267504	0.99999975625662	4.01244182985853	1.2408064788028	2.44948974278318	0
64955	9_24531929_24531936strand:-	1.92568451286113	-1.1479070019727	1.9666045286473	-0.58369996877932	0.559422188267504	0.99999975625662	4.01244182985853	1.2408064788028	2.44948974278318	0
64956	9_38123036_38123043strand:-	1.92568451286113	-1.1479070019727	1.9666045286473	-0.58369996877932	0.559422188267504	0.99999975625662	4.01244182985853	1.2408064788028	2.44948974278318	0
64957	9_39135777_39135784strand:-	1.92568451286113	-1.1479070019727	1.9666045286473	-0.58369996877932	0.559422188267504	0.99999975625662	4.01244182985853	1.2408064788028	2.44948974278318	0
64958	X_151651171_151651178strand:+	1.92568451286113	-1.1479070019727	1.9666045286473	-0.58369996877932	0.559422188267504	0.99999975625662	4.01244182985853	1.2408064788028	2.44948974278318	0
64959	14_121049955_121049962strand:+	7.70695900576929	-0.52788831199633	0.90439089650918	-0.583694853667705	0.559425630280708	0.99999975625662	13.3748060995284	4.9632259152112	4.08248290463863	8.4073211036989
64960	5_27348904_27348911strand:+	7.70695900576929	-0.52788831199633	0.90439089650918	-0.583694853667705	0.559425630280708	0.99999975625662	13.3748060995284	4.9632259152112	4.08248290463863	8.4073211036989
64961	8_3306556_3306563strand:-	4.39046977130033	0.799846295181092	1.37042019354361	0.583650400767126	0.559455543544709	0.99999975625662	1.33748060995284	4.9632259152112	10.6144555520604	0.646717007976839
64962	4_55723126_55723133strand:+	7.68868264531908	-0.548898061018047	0.940459468525823	-0.583648822078902	0.559456605890504	0.99999975625662	14.7122867094813	3.7224194364084	3.2659863237109	9.05403811167574
64963	11_4741558_4741565strand:+	4.32754036899302	0.720508870668294	1.23475963423401	0.583521562166443	0.559542246052781	0.99999975625662	5.34992243981138	1.2408064788028	4.89897948556636	5.82045307179155
64964	11_59241787_59241794strand:-	4.32754036899302	0.720508870668294	1.23475963423401	0.583521562166443	0.559542246052781	0.99999975625662	5.34992243981138	1.2408064788028	4.89897948556636	5.82045307179155
64965	13_103064760_103064767strand:+	4.32754036899302	0.720508870668294	1.23475963423401	0.583521562166443	0.559542246052781	0.99999975625662	5.34992243981138	1.2408064788028	4.89897948556636	5.82045307179155
64966	13_108045961_108045968strand:-	4.32754036899302	0.720508870668294	1.23475963423401	0.583521562166443	0.559542246052781	0.99999975625662	5.34992243981138	1.2408064788028	4.89897948556636	5.82045307179155
64967	13_32005903_32005910strand:+	4.32754036899302	0.720508870668294	1.23475963423401	0.583521562166443	0.559542246052781	0.99999975625662	5.34992243981138	1.2408064788028	4.89897948556636	5.82045307179155
64968	17_88036363_88036370strand:+	4.32754036899302	0.720508870668294	1.23475963423401	0.583521562166443	0.559542246052781	0.99999975625662	5.34992243981138	1.2408064788028	4.89897948556636	5.82045307179155
64969	2_121024050_121024057strand:-	4.32754036899302	0.720508870668294	1.23475963423401	0.583521562166443	0.559542246052781	0.99999975625662	5.34992243981138	1.2408064788028	4.89897948556636	5.82045307179155
64970	4_132750132_132750139strand:-	4.32754036899302	0.720508870668294	1.23475963423401	0.583521562166443	0.559542246052781	0.99999975625662	5.34992243981138	1.2408064788028	4.89897948556636	5.82045307179155
64971	6_34239921_34239928strand:-	4.32754036899302	0.720508870668294	1.23475963423401	0.583521562166443	0.559542246052781	0.99999975625662	5.34992243981138	1.2408064788028	4.89897948556636	5.82045307179155
64972	8_121446781_121446788strand:+	4.32754036899302	0.720508870668294	1.23475963423401	0.583521562166443	0.559542246052781	0.99999975625662	5.34992243981138	1.2408064788028	4.89897948556636	5.82045307179155
64973	9_27440912_27440919strand:+	4.32754036899302	0.720508870668294	1.23475963423401	0.583521562166443	0.559542246052781	0.99999975625662	5.34992243981138	1.2408064788028	4.89897948556636	5.82045307179155
64974	X_74448045_74448052strand:+	4.32754036899302	0.720508870668294	1.23475963423401	0.583521562166443	0.559542246052781	0.99999975625662	5.34992243981138	1.2408064788028	4.89897948556636	5.82045307179155
64975	2_95390376_95390383strand:+	10.5294407360583	-0.440989862138264	0.755801775133399	-0.583472911346932	0.559574987533193	0.99999975625662	9.36236426966991	14.8896777456336	8.16496580927726	9.70075511965258
64976	16_78427997_78428004strand:+	8.65500461631534	-0.514141140751531	0.881182296211302	-0.58346739711194	0.559578698612921	0.99999975625662	9.36236426966991	11.1672583092252	2.44948974278318	11.6409061435831
64977	10_82734654_82734661strand:+	4.6267237357743	-0.673980027156633	1.15521479153738	-0.583423993610475	0.559607909582941	0.99999975625662	2.67496121990569	8.68564535161959	3.2659863237109	3.88030204786103
64978	10_90054479_90054486strand:-	4.6267237357743	-0.673980027156633	1.15521479153738	-0.583423993610475	0.559607909582941	0.99999975625662	2.67496121990569	8.68564535161959	3.2659863237109	3.88030204786103
64979	11_81249754_81249761strand:-	4.6267237357743	-0.673980027156633	1.15521479153738	-0.583423993610475	0.559607909582941	0.99999975625662	2.67496121990569	8.68564535161959	3.2659863237109	3.88030204786103
64980	11_88808752_88808759strand:+	4.6267237357743	-0.673980027156633	1.15521479153738	-0.583423993610475	0.559607909582941	0.99999975625662	2.67496121990569	8.68564535161959	3.2659863237109	3.88030204786103
64981	12_13028413_13028420strand:-	4.6267237357743	-0.673980027156633	1.15521479153738	-0.583423993610475	0.559607909582941	0.99999975625662	2.67496121990569	8.68564535161959	3.2659863237109	3.88030204786103
64982	12_16343761_16343768strand:+	4.6267237357743	-0.673980027156633	1.15521479153738	-0.583423993610475	0.559607909582941	0.99999975625662	2.67496121990569	8.68564535161959	3.2659863237109	3.88030204786103
64983	12_54823690_54823697strand:-	4.6267237357743	-0.673980027156633	1.15521479153738	-0.583423993610475	0.559607909582941	0.99999975625662	2.67496121990569	8.68564535161959	3.2659863237109	3.88030204786103
64984	13_19653241_19653248strand:+	4.6267237357743	-0.673980027156633	1.15521479153738	-0.583423993610475	0.559607909582941	0.99999975625662	2.67496121990569	8.68564535161959	3.2659863237109	3.88030204786103
64985	13_48071488_48071495strand:-	4.6267237357743	-0.673980027156633	1.15521479153738	-0.583423993610475	0.559607909582941	0.99999975625662	2.67496121990569	8.68564535161959	3.2659863237109	3.88030204786103
64986	13_70969384_70969391strand:+	4.6267237357743	-0.673980027156633	1.15521479153738	-0.583423993610475	0.559607909582941	0.99999975625662	2.67496121990569	8.68564535161959	3.2659863237109	3.88030204786103
64987	14_57468628_57468635strand:+	4.6267237357743	-0.673980027156633	1.15521479153738	-0.583423993610475	0.559607909582941	0.99999975625662	2.67496121990569	8.68564535161959	3.2659863237109	3.88030204786103
64988	14_7144165_7144172strand:-	4.6267237357743	-0.673980027156633	1.15521479153738	-0.583423993610475	0.559607909582941	0.99999975625662	2.67496121990569	8.68564535161959	3.2659863237109	3.88030204786103
64989	14_98206011_98206018strand:-	4.6267237357743	-0.673980027156633	1.15521479153738	-0.583423993610475	0.559607909582941	0.99999975625662	2.67496121990569	8.68564535161959	3.2659863237109	3.88030204786103
64990	15_85412314_85412321strand:+	4.6267237357743	-0.673980027156633	1.15521479153738	-0.583423993610475	0.559607909582941	0.99999975625662	2.67496121990569	8.68564535161959	3.2659863237109	3.88030204786103
64991	16_34625435_34625442strand:-	4.6267237357743	-0.673980027156633	1.15521479153738	-0.583423993610475	0.559607909582941	0.99999975625662	2.67496121990569	8.68564535161959	3.2659863237109	3.88030204786103
64992	16_73705369_73705376strand:-	4.6267237357743	-0.673980027156633	1.15521479153738	-0.583423993610475	0.559607909582941	0.99999975625662	2.67496121990569	8.68564535161959	3.2659863237109	3.88030204786103
64993	17_15164223_15164230strand:-	4.6267237357743	-0.673980027156633	1.15521479153738	-0.583423993610475	0.559607909582941	0.99999975625662	2.67496121990569	8.68564535161959	3.2659863237109	3.88030204786103
64994	17_63880867_63880874strand:+	4.6267237357743	-0.673980027156633	1.15521479153738	-0.583423993610475	0.559607909582941	0.99999975625662	2.67496121990569	8.68564535161959	3.2659863237109	3.88030204786103
64995	1_152266614_152266621strand:+	4.6267237357743	-0.673980027156633	1.15521479153738	-0.583423993610475	0.559607909582941	0.99999975625662	2.67496121990569	8.68564535161959	3.2659863237109	3.88030204786103
64996	1_187318784_187318791strand:-	4.6267237357743	-0.673980027156633	1.15521479153738	-0.583423993610475	0.559607909582941	0.99999975625662	2.67496121990569	8.68564535161959	3.2659863237109	3.88030204786103
64997	3_18755292_18755299strand:-	4.6267237357743	-0.673980027156633	1.15521479153738	-0.583423993610475	0.559607909582941	0.99999975625662	2.67496121990569	8.68564535161959	3.2659863237109	3.88030204786103
64998	4_145647682_145647689strand:+	4.6267237357743	-0.673980027156633	1.15521479153738	-0.583423993610475	0.559607909582941	0.99999975625662	2.67496121990569	8.68564535161959	3.2659863237109	3.88030204786103
64999	5_88815816_88815823strand:+	4.6267237357743	-0.673980027156633	1.15521479153738	-0.583423993610475	0.559607909582941	0.99999975625662	2.67496121990569	8.68564535161959	3.2659863237109	3.88030204786103
65000	6_106575279_106575286strand:-	4.6267237357743	-0.673980027156633	1.15521479153738	-0.583423993610475	0.559607909582941	0.99999975625662	2.67496121990569	8.68564535161959	3.2659863237109	3.88030204786103
65001	7_131138570_131138577strand:-	4.6267237357743	-0.673980027156633	1.15521479153738	-0.583423993610475	0.559607909582941	0.99999975625662	2.67496121990569	8.68564535161959	3.2659863237109	3.88030204786103
65002	6_145862168_145862175strand:+	9.48550029495667	0.497577672553273	0.852912844244038	0.583386304839026	0.559633275085243	0.99999975625662	13.3748060995284	2.4816129576056	9.79795897113271	12.2876231515599
65003	5_25499664_25499671strand:-	22.4707903594913	0.340439778380016	0.583560826112545	0.583383536293711	0.559635138408685	0.99999975625662	17.387247929387	22.3345166184504	20.4124145231931	29.7489823669346
65004	14_80535566_80535573strand:+	5.36285016295077	-0.640465805394369	1.0978536689298	-0.583379938073809	0.559637560135325	0.99999975625662	10.6998448796228	2.4816129576056	2.44948974278318	5.82045307179155
65005	16_6504776_6504783strand:+	5.36285016295077	-0.640465805394369	1.0978536689298	-0.583379938073809	0.559637560135325	0.99999975625662	10.6998448796228	2.4816129576056	2.44948974278318	5.82045307179155
65006	2_119864915_119864922strand:+	5.36285016295077	-0.640465805394369	1.0978536689298	-0.583379938073809	0.559637560135325	0.99999975625662	10.6998448796228	2.4816129576056	2.44948974278318	5.82045307179155
65007	4_99977493_99977500strand:-	5.36285016295077	-0.640465805394369	1.0978536689298	-0.583379938073809	0.559637560135325	0.99999975625662	10.6998448796228	2.4816129576056	2.44948974278318	5.82045307179155
65008	11_23780217_23780224strand:-	4.11829014317897	-0.717482708045874	1.23000327783309	-0.583317720347763	0.559679435624119	0.99999975625662	5.34992243981138	4.9632259152112	1.63299316185545	4.52701905583787
65009	11_64000449_64000456strand:-	4.11829014317897	-0.717482708045874	1.23000327783309	-0.583317720347763	0.559679435624119	0.99999975625662	5.34992243981138	4.9632259152112	1.63299316185545	4.52701905583787
65010	13_20827561_20827568strand:+	4.11829014317897	-0.717482708045874	1.23000327783309	-0.583317720347763	0.559679435624119	0.99999975625662	5.34992243981138	4.9632259152112	1.63299316185545	4.52701905583787
65011	13_26711996_26712003strand:+	4.11829014317897	-0.717482708045874	1.23000327783309	-0.583317720347763	0.559679435624119	0.99999975625662	5.34992243981138	4.9632259152112	1.63299316185545	4.52701905583787
65012	17_36112426_36112433strand:-	4.11829014317897	-0.717482708045874	1.23000327783309	-0.583317720347763	0.559679435624119	0.99999975625662	5.34992243981138	4.9632259152112	1.63299316185545	4.52701905583787
65013	17_70439018_70439025strand:-	4.11829014317897	-0.717482708045874	1.23000327783309	-0.583317720347763	0.559679435624119	0.99999975625662	5.34992243981138	4.9632259152112	1.63299316185545	4.52701905583787
65014	18_31222108_31222115strand:-	4.11829014317897	-0.717482708045874	1.23000327783309	-0.583317720347763	0.559679435624119	0.99999975625662	5.34992243981138	4.9632259152112	1.63299316185545	4.52701905583787
65015	1_71807521_71807528strand:-	4.11829014317897	-0.717482708045874	1.23000327783309	-0.583317720347763	0.559679435624119	0.99999975625662	5.34992243981138	4.9632259152112	1.63299316185545	4.52701905583787
65016	2_144228648_144228655strand:-	4.11829014317897	-0.717482708045874	1.23000327783309	-0.583317720347763	0.559679435624119	0.99999975625662	5.34992243981138	4.9632259152112	1.63299316185545	4.52701905583787
65017	3_41408089_41408096strand:+	4.11829014317897	-0.717482708045874	1.23000327783309	-0.583317720347763	0.559679435624119	0.99999975625662	5.34992243981138	4.9632259152112	1.63299316185545	4.52701905583787
65018	3_73124826_73124833strand:+	4.11829014317897	-0.717482708045874	1.23000327783309	-0.583317720347763	0.559679435624119	0.99999975625662	5.34992243981138	4.9632259152112	1.63299316185545	4.52701905583787
65019	4_36601058_36601065strand:+	4.11829014317897	-0.717482708045874	1.23000327783309	-0.583317720347763	0.559679435624119	0.99999975625662	5.34992243981138	4.9632259152112	1.63299316185545	4.52701905583787
65020	5_111299615_111299622strand:-	4.11829014317897	-0.717482708045874	1.23000327783309	-0.583317720347763	0.559679435624119	0.99999975625662	5.34992243981138	4.9632259152112	1.63299316185545	4.52701905583787
65021	6_23172723_23172730strand:+	4.11829014317897	-0.717482708045874	1.23000327783309	-0.583317720347763	0.559679435624119	0.99999975625662	5.34992243981138	4.9632259152112	1.63299316185545	4.52701905583787
65022	7_133044272_133044279strand:+	4.11829014317897	-0.717482708045874	1.23000327783309	-0.583317720347763	0.559679435624119	0.99999975625662	5.34992243981138	4.9632259152112	1.63299316185545	4.52701905583787
65023	7_86764316_86764323strand:-	4.11829014317897	-0.717482708045874	1.23000327783309	-0.583317720347763	0.559679435624119	0.99999975625662	5.34992243981138	4.9632259152112	1.63299316185545	4.52701905583787
65024	8_78464188_78464195strand:+	4.11829014317897	-0.717482708045874	1.23000327783309	-0.583317720347763	0.559679435624119	0.99999975625662	5.34992243981138	4.9632259152112	1.63299316185545	4.52701905583787
65025	9_17001354_17001361strand:-	4.11829014317897	-0.717482708045874	1.23000327783309	-0.583317720347763	0.559679435624119	0.99999975625662	5.34992243981138	4.9632259152112	1.63299316185545	4.52701905583787
65026	9_83103417_83103424strand:-	4.11829014317897	-0.717482708045874	1.23000327783309	-0.583317720347763	0.559679435624119	0.99999975625662	5.34992243981138	4.9632259152112	1.63299316185545	4.52701905583787
65027	X_48694081_48694088strand:-	4.11829014317897	-0.717482708045874	1.23000327783309	-0.583317720347763	0.559679435624119	0.99999975625662	5.34992243981138	4.9632259152112	1.63299316185545	4.52701905583787
65028	12_21172769_21172776strand:-	10.069344209038	-0.45444617642665	0.779151434512335	-0.583257831914388	0.559719744823683	0.99999975625662	14.7122867094813	8.68564535161959	6.53197264742181	10.3474721276294
65029	15_59826095_59826102strand:+	10.069344209038	-0.45444617642665	0.779151434512335	-0.583257831914388	0.559719744823683	0.99999975625662	14.7122867094813	8.68564535161959	6.53197264742181	10.3474721276294
65030	11_94405471_94405478strand:-	15.312124404226	-0.406306088862688	0.696621178731245	-0.583252564331582	0.559723290351081	0.99999975625662	22.7371703691983	12.408064788028	7.34846922834953	18.7547932313283
65031	15_23575568_23575575strand:+	3.63546714023535	0.814738135112511	1.39701754779358	0.583198211360547	0.559759875119767	0.99999975625662	4.01244182985853	1.2408064788028	7.34846922834953	1.94015102393052
65032	16_76781450_76781457strand:+	3.63546714023535	0.814738135112511	1.39701754779358	0.583198211360547	0.559759875119767	0.99999975625662	4.01244182985853	1.2408064788028	7.34846922834953	1.94015102393052
65033	2_84702618_84702625strand:-	3.63546714023535	0.814738135112511	1.39701754779358	0.583198211360547	0.559759875119767	0.99999975625662	4.01244182985853	1.2408064788028	7.34846922834953	1.94015102393052
65034	10_97146811_97146818strand:-	2.86647201587638	0.935709573028687	1.60448359288541	0.583184257650126	0.55976926749385	0.99999975625662	4.01244182985853	0	1.63299316185545	5.82045307179155
65035	1_151412574_151412581strand:+	2.86647201587638	0.935709573028687	1.60448359288541	0.583184257650126	0.55976926749385	0.99999975625662	4.01244182985853	0	1.63299316185545	5.82045307179155
65036	3_55852759_55852766strand:-	2.86647201587638	0.935709573028687	1.60448359288541	0.583184257650126	0.55976926749385	0.99999975625662	4.01244182985853	0	1.63299316185545	5.82045307179155
65037	4_14355317_14355324strand:-	2.86647201587638	0.935709573028687	1.60448359288541	0.583184257650126	0.55976926749385	0.99999975625662	4.01244182985853	0	1.63299316185545	5.82045307179155
65038	5_36431943_36431950strand:-	2.86647201587638	0.935709573028687	1.60448359288541	0.583184257650126	0.55976926749385	0.99999975625662	4.01244182985853	0	1.63299316185545	5.82045307179155
65039	6_30814734_30814741strand:-	2.86647201587638	0.935709573028687	1.60448359288541	0.583184257650126	0.55976926749385	0.99999975625662	4.01244182985853	0	1.63299316185545	5.82045307179155
65040	8_78681262_78681269strand:+	2.86647201587638	0.935709573028687	1.60448359288541	0.583184257650126	0.55976926749385	0.99999975625662	4.01244182985853	0	1.63299316185545	5.82045307179155
65041	9_51760424_51760431strand:-	2.86647201587638	0.935709573028687	1.60448359288541	0.583184257650126	0.55976926749385	0.99999975625662	4.01244182985853	0	1.63299316185545	5.82045307179155
65042	12_109730213_109730220strand:+	5.29034456458823	-0.617297944780684	1.05859495579815	-0.583129497641769	0.559806127710444	0.99999975625662	6.68740304976422	6.204032394014	2.44948974278318	5.82045307179155
65043	12_29132387_29132394strand:-	5.29034456458823	-0.617297944780684	1.05859495579815	-0.583129497641769	0.559806127710444	0.99999975625662	6.68740304976422	6.204032394014	2.44948974278318	5.82045307179155
65044	13_55949794_55949801strand:+	5.29034456458823	-0.617297944780684	1.05859495579815	-0.583129497641769	0.559806127710444	0.99999975625662	6.68740304976422	6.204032394014	2.44948974278318	5.82045307179155
65045	13_65097291_65097298strand:-	5.29034456458823	-0.617297944780684	1.05859495579815	-0.583129497641769	0.559806127710444	0.99999975625662	6.68740304976422	6.204032394014	2.44948974278318	5.82045307179155
65046	13_97349758_97349765strand:-	5.29034456458823	-0.617297944780684	1.05859495579815	-0.583129497641769	0.559806127710444	0.99999975625662	6.68740304976422	6.204032394014	2.44948974278318	5.82045307179155
65047	16_12857115_12857122strand:+	5.29034456458823	-0.617297944780684	1.05859495579815	-0.583129497641769	0.559806127710444	0.99999975625662	6.68740304976422	6.204032394014	2.44948974278318	5.82045307179155
65048	17_65373838_65373845strand:-	5.29034456458823	-0.617297944780684	1.05859495579815	-0.583129497641769	0.559806127710444	0.99999975625662	6.68740304976422	6.204032394014	2.44948974278318	5.82045307179155
65049	18_49442984_49442991strand:+	5.29034456458823	-0.617297944780684	1.05859495579815	-0.583129497641769	0.559806127710444	0.99999975625662	6.68740304976422	6.204032394014	2.44948974278318	5.82045307179155
65050	1_82373874_82373881strand:+	5.29034456458823	-0.617297944780684	1.05859495579815	-0.583129497641769	0.559806127710444	0.99999975625662	6.68740304976422	6.204032394014	2.44948974278318	5.82045307179155
65051	2_161471709_161471716strand:+	5.29034456458823	-0.617297944780684	1.05859495579815	-0.583129497641769	0.559806127710444	0.99999975625662	6.68740304976422	6.204032394014	2.44948974278318	5.82045307179155
65052	4_69665616_69665623strand:-	5.29034456458823	-0.617297944780684	1.05859495579815	-0.583129497641769	0.559806127710444	0.99999975625662	6.68740304976422	6.204032394014	2.44948974278318	5.82045307179155
65053	7_16425860_16425867strand:+	5.29034456458823	-0.617297944780684	1.05859495579815	-0.583129497641769	0.559806127710444	0.99999975625662	6.68740304976422	6.204032394014	2.44948974278318	5.82045307179155
65054	7_58500534_58500541strand:+	5.29034456458823	-0.617297944780684	1.05859495579815	-0.583129497641769	0.559806127710444	0.99999975625662	6.68740304976422	6.204032394014	2.44948974278318	5.82045307179155
65055	8_104113843_104113850strand:+	5.29034456458823	-0.617297944780684	1.05859495579815	-0.583129497641769	0.559806127710444	0.99999975625662	6.68740304976422	6.204032394014	2.44948974278318	5.82045307179155
65056	9_29246961_29246968strand:+	5.29034456458823	-0.617297944780684	1.05859495579815	-0.583129497641769	0.559806127710444	0.99999975625662	6.68740304976422	6.204032394014	2.44948974278318	5.82045307179155
65057	9_49219450_49219457strand:+	5.29034456458823	-0.617297944780684	1.05859495579815	-0.583129497641769	0.559806127710444	0.99999975625662	6.68740304976422	6.204032394014	2.44948974278318	5.82045307179155
65058	11_94644003_94644010strand:+	2.89789865619469	-0.87587515466257	1.50219658619064	-0.583062937776784	0.559850932265774	0.99999975625662	1.33748060995284	6.204032394014	0.816496580927726	3.23358503988419
65059	13_40120600_40120607strand:+	2.89789865619469	-0.87587515466257	1.50219658619064	-0.583062937776784	0.559850932265774	0.99999975625662	1.33748060995284	6.204032394014	0.816496580927726	3.23358503988419
65060	14_45284607_45284614strand:-	2.89789865619469	-0.87587515466257	1.50219658619064	-0.583062937776784	0.559850932265774	0.99999975625662	1.33748060995284	6.204032394014	0.816496580927726	3.23358503988419
65061	14_84122005_84122012strand:+	2.89789865619469	-0.87587515466257	1.50219658619064	-0.583062937776784	0.559850932265774	0.99999975625662	1.33748060995284	6.204032394014	0.816496580927726	3.23358503988419
65062	14_95157114_95157121strand:-	2.89789865619469	-0.87587515466257	1.50219658619064	-0.583062937776784	0.559850932265774	0.99999975625662	1.33748060995284	6.204032394014	0.816496580927726	3.23358503988419
65063	15_50949567_50949574strand:-	2.89789865619469	-0.87587515466257	1.50219658619064	-0.583062937776784	0.559850932265774	0.99999975625662	1.33748060995284	6.204032394014	0.816496580927726	3.23358503988419
65064	17_47074633_47074640strand:+	2.89789865619469	-0.87587515466257	1.50219658619064	-0.583062937776784	0.559850932265774	0.99999975625662	1.33748060995284	6.204032394014	0.816496580927726	3.23358503988419
65065	18_16862194_16862201strand:+	2.89789865619469	-0.87587515466257	1.50219658619064	-0.583062937776784	0.559850932265774	0.99999975625662	1.33748060995284	6.204032394014	0.816496580927726	3.23358503988419
65066	18_7587446_7587453strand:-	2.89789865619469	-0.87587515466257	1.50219658619064	-0.583062937776784	0.559850932265774	0.99999975625662	1.33748060995284	6.204032394014	0.816496580927726	3.23358503988419
65067	19_52175747_52175754strand:+	2.89789865619469	-0.87587515466257	1.50219658619064	-0.583062937776784	0.559850932265774	0.99999975625662	1.33748060995284	6.204032394014	0.816496580927726	3.23358503988419
65068	19_6343383_6343390strand:+	2.89789865619469	-0.87587515466257	1.50219658619064	-0.583062937776784	0.559850932265774	0.99999975625662	1.33748060995284	6.204032394014	0.816496580927726	3.23358503988419
65069	2_109805075_109805082strand:+	2.89789865619469	-0.87587515466257	1.50219658619064	-0.583062937776784	0.559850932265774	0.99999975625662	1.33748060995284	6.204032394014	0.816496580927726	3.23358503988419
65070	2_150262459_150262466strand:+	2.89789865619469	-0.87587515466257	1.50219658619064	-0.583062937776784	0.559850932265774	0.99999975625662	1.33748060995284	6.204032394014	0.816496580927726	3.23358503988419
65071	2_38377855_38377862strand:+	2.89789865619469	-0.87587515466257	1.50219658619064	-0.583062937776784	0.559850932265774	0.99999975625662	1.33748060995284	6.204032394014	0.816496580927726	3.23358503988419
65072	2_52309723_52309730strand:+	2.89789865619469	-0.87587515466257	1.50219658619064	-0.583062937776784	0.559850932265774	0.99999975625662	1.33748060995284	6.204032394014	0.816496580927726	3.23358503988419
65073	2_8296806_8296813strand:-	2.89789865619469	-0.87587515466257	1.50219658619064	-0.583062937776784	0.559850932265774	0.99999975625662	1.33748060995284	6.204032394014	0.816496580927726	3.23358503988419
65074	3_132514296_132514303strand:-	2.89789865619469	-0.87587515466257	1.50219658619064	-0.583062937776784	0.559850932265774	0.99999975625662	1.33748060995284	6.204032394014	0.816496580927726	3.23358503988419
65075	4_71576238_71576245strand:+	2.89789865619469	-0.87587515466257	1.50219658619064	-0.583062937776784	0.559850932265774	0.99999975625662	1.33748060995284	6.204032394014	0.816496580927726	3.23358503988419
65076	5_133998561_133998568strand:+	2.89789865619469	-0.87587515466257	1.50219658619064	-0.583062937776784	0.559850932265774	0.99999975625662	1.33748060995284	6.204032394014	0.816496580927726	3.23358503988419
65077	7_122129278_122129285strand:+	2.89789865619469	-0.87587515466257	1.50219658619064	-0.583062937776784	0.559850932265774	0.99999975625662	1.33748060995284	6.204032394014	0.816496580927726	3.23358503988419
65078	7_83402213_83402220strand:+	2.89789865619469	-0.87587515466257	1.50219658619064	-0.583062937776784	0.559850932265774	0.99999975625662	1.33748060995284	6.204032394014	0.816496580927726	3.23358503988419
65079	X_118410303_118410310strand:+	2.89789865619469	-0.87587515466257	1.50219658619064	-0.583062937776784	0.559850932265774	0.99999975625662	1.33748060995284	6.204032394014	0.816496580927726	3.23358503988419
65080	8_46718806_46718813strand:-	8.89949793624814	-0.478064356492703	0.819972572993283	-0.583024813558757	0.559876596241626	0.99999975625662	10.6998448796228	9.92645183042239	9.79795897113271	5.17373606381471
65081	6_120491168_120491175strand:-	14.866620213938	-0.387848858992167	0.665277550152231	-0.582988045971818	0.559901347518192	0.99999975625662	21.3996897592455	12.408064788028	11.4309521329882	14.2277741754904
65082	12_80820834_80820841strand:-	8.80650782881602	-0.480514230491771	0.824248300701582	-0.582972667438645	0.559911700226796	0.99999975625662	10.6998448796228	9.92645183042239	4.89897948556636	9.70075511965258
65083	2_11332777_11332784strand:+	8.80650782881602	-0.480514230491771	0.824248300701582	-0.582972667438645	0.559911700226796	0.99999975625662	10.6998448796228	9.92645183042239	4.89897948556636	9.70075511965258
65084	7_137841226_137841233strand:+	8.80650782881602	-0.480514230491771	0.824248300701582	-0.582972667438645	0.559911700226796	0.99999975625662	10.6998448796228	9.92645183042239	4.89897948556636	9.70075511965258
65085	17_15705035_15705042strand:-	19.5914038293147	0.382866595516326	0.656829491713013	0.582901042579267	0.559959918746354	0.99999975625662	26.7496121990569	7.4448388728168	19.5959179422654	24.5752463031199
65086	9_43697333_43697340strand:+	5.68971983792061	-0.622900141513559	1.068705436831	-0.582854844792993	0.559991020592515	0.99999975625662	2.67496121990569	11.1672583092252	2.44948974278318	6.46717007976839
65087	12_76404228_76404235strand:-	12.8815935914217	0.424112413018031	0.727653428846895	0.582849466799212	0.559994641286554	0.99999975625662	14.7122867094813	7.4448388728168	10.6144555520604	18.7547932313283
65088	13_45577277_45577284strand:-	8.27611385205256	-0.485614067520345	0.833259285733193	-0.582788665946938	0.560035575794473	0.99999975625662	9.36236426966991	9.92645183042239	7.34846922834953	6.46717007976839
65089	5_130270358_130270365strand:-	8.27611385205256	-0.485614067520345	0.833259285733193	-0.582788665946938	0.560035575794473	0.99999975625662	9.36236426966991	9.92645183042239	7.34846922834953	6.46717007976839
65090	2_180419118_180419125strand:-	6.77909262147381	-0.591774597051349	1.01549577158707	-0.582744521059395	0.560065297491507	0.99999975625662	1.33748060995284	14.8896777456336	5.71547606649408	5.17373606381471
65091	10_6153572_6153579strand:-	4.8324561861873	-0.667710886885357	1.14582105486183	-0.582735745736382	0.560071205797729	0.99999975625662	9.36236426966991	2.4816129576056	4.89897948556636	2.58686803190735
65092	11_93782402_93782409strand:-	4.8324561861873	-0.667710886885357	1.14582105486183	-0.582735745736382	0.560071205797729	0.99999975625662	9.36236426966991	2.4816129576056	4.89897948556636	2.58686803190735
65093	15_80432421_80432428strand:+	4.8324561861873	-0.667710886885357	1.14582105486183	-0.582735745736382	0.560071205797729	0.99999975625662	9.36236426966991	2.4816129576056	4.89897948556636	2.58686803190735
65094	17_62950825_62950832strand:+	4.8324561861873	-0.667710886885357	1.14582105486183	-0.582735745736382	0.560071205797729	0.99999975625662	9.36236426966991	2.4816129576056	4.89897948556636	2.58686803190735
65095	1_188566747_188566754strand:+	4.8324561861873	-0.667710886885357	1.14582105486183	-0.582735745736382	0.560071205797729	0.99999975625662	9.36236426966991	2.4816129576056	4.89897948556636	2.58686803190735
65096	4_119475513_119475520strand:+	4.8324561861873	-0.667710886885357	1.14582105486183	-0.582735745736382	0.560071205797729	0.99999975625662	9.36236426966991	2.4816129576056	4.89897948556636	2.58686803190735
65097	4_141400284_141400291strand:+	4.8324561861873	-0.667710886885357	1.14582105486183	-0.582735745736382	0.560071205797729	0.99999975625662	9.36236426966991	2.4816129576056	4.89897948556636	2.58686803190735
65098	5_127388862_127388869strand:-	4.8324561861873	-0.667710886885357	1.14582105486183	-0.582735745736382	0.560071205797729	0.99999975625662	9.36236426966991	2.4816129576056	4.89897948556636	2.58686803190735
65099	7_16354635_16354642strand:-	4.8324561861873	-0.667710886885357	1.14582105486183	-0.582735745736382	0.560071205797729	0.99999975625662	9.36236426966991	2.4816129576056	4.89897948556636	2.58686803190735
65100	7_66762823_66762830strand:+	4.8324561861873	-0.667710886885357	1.14582105486183	-0.582735745736382	0.560071205797729	0.99999975625662	9.36236426966991	2.4816129576056	4.89897948556636	2.58686803190735
65101	1_172350742_172350749strand:-	19.8898211043408	0.350981851712419	0.602345219164261	0.582692184723235	0.560100535285576	0.99999975625662	21.3996897592455	13.6488712668308	21.2289111041209	23.2818122871662
65102	14_20177890_20177897strand:+	7.06590500898143	0.543508720973354	0.932833577954223	0.582642749808933	0.560133820553699	0.99999975625662	5.34992243981138	6.204032394014	5.71547606649408	10.9941891356063
65103	15_54574202_54574209strand:+	7.06590500898143	0.543508720973354	0.932833577954223	0.582642749808933	0.560133820553699	0.99999975625662	5.34992243981138	6.204032394014	5.71547606649408	10.9941891356063
65104	15_59880817_59880824strand:-	7.06590500898143	0.543508720973354	0.932833577954223	0.582642749808933	0.560133820553699	0.99999975625662	5.34992243981138	6.204032394014	5.71547606649408	10.9941891356063
65105	2_25314826_25314833strand:-	7.06590500898143	0.543508720973354	0.932833577954223	0.582642749808933	0.560133820553699	0.99999975625662	5.34992243981138	6.204032394014	5.71547606649408	10.9941891356063
65106	5_111806894_111806901strand:+	7.06590500898143	0.543508720973354	0.932833577954223	0.582642749808933	0.560133820553699	0.99999975625662	5.34992243981138	6.204032394014	5.71547606649408	10.9941891356063
65107	5_74955787_74955794strand:+	7.06590500898143	0.543508720973354	0.932833577954223	0.582642749808933	0.560133820553699	0.99999975625662	5.34992243981138	6.204032394014	5.71547606649408	10.9941891356063
65108	6_87915011_87915018strand:-	15.483512282358	-0.422878463522025	0.725960512721329	-0.582508905252748	0.560223944909485	0.99999975625662	29.4245734189626	6.204032394014	11.4309521329882	14.8744911834673
65109	11_82821323_82821330strand:-	4.29527151524883	0.747712386845005	1.2836079596661	0.582508375095698	0.560224301905199	0.99999975625662	4.01244182985853	2.4816129576056	1.63299316185545	9.05403811167574
65110	1_84949188_84949195strand:-	4.29527151524883	0.747712386845005	1.2836079596661	0.582508375095698	0.560224301905199	0.99999975625662	4.01244182985853	2.4816129576056	1.63299316185545	9.05403811167574
65111	2_5012775_5012782strand:+	4.29527151524883	0.747712386845005	1.2836079596661	0.582508375095698	0.560224301905199	0.99999975625662	4.01244182985853	2.4816129576056	1.63299316185545	9.05403811167574
65112	10_46838148_46838155strand:+	4.91276342710712	0.653157251821699	1.12132313567239	0.582487983207483	0.560238033423113	0.99999975625662	2.67496121990569	4.9632259152112	4.89897948556636	7.11388708774522
65113	10_96179842_96179849strand:-	4.91276342710712	0.653157251821699	1.12132313567239	0.582487983207483	0.560238033423113	0.99999975625662	2.67496121990569	4.9632259152112	4.89897948556636	7.11388708774522
65114	12_91682852_91682859strand:+	4.91276342710712	0.653157251821699	1.12132313567239	0.582487983207483	0.560238033423113	0.99999975625662	2.67496121990569	4.9632259152112	4.89897948556636	7.11388708774522
65115	16_69473343_69473350strand:+	4.91276342710712	0.653157251821699	1.12132313567239	0.582487983207483	0.560238033423113	0.99999975625662	2.67496121990569	4.9632259152112	4.89897948556636	7.11388708774522
65116	1_130952902_130952909strand:-	4.91276342710712	0.653157251821699	1.12132313567239	0.582487983207483	0.560238033423113	0.99999975625662	2.67496121990569	4.9632259152112	4.89897948556636	7.11388708774522
65117	2_135356120_135356127strand:-	4.91276342710712	0.653157251821699	1.12132313567239	0.582487983207483	0.560238033423113	0.99999975625662	2.67496121990569	4.9632259152112	4.89897948556636	7.11388708774522
65118	2_165433908_165433915strand:+	4.91276342710712	0.653157251821699	1.12132313567239	0.582487983207483	0.560238033423113	0.99999975625662	2.67496121990569	4.9632259152112	4.89897948556636	7.11388708774522
65119	2_173376037_173376044strand:+	4.91276342710712	0.653157251821699	1.12132313567239	0.582487983207483	0.560238033423113	0.99999975625662	2.67496121990569	4.9632259152112	4.89897948556636	7.11388708774522
65120	2_58431641_58431648strand:-	4.91276342710712	0.653157251821699	1.12132313567239	0.582487983207483	0.560238033423113	0.99999975625662	2.67496121990569	4.9632259152112	4.89897948556636	7.11388708774522
65121	2_66632371_66632378strand:+	4.91276342710712	0.653157251821699	1.12132313567239	0.582487983207483	0.560238033423113	0.99999975625662	2.67496121990569	4.9632259152112	4.89897948556636	7.11388708774522
65122	3_35531867_35531874strand:-	4.91276342710712	0.653157251821699	1.12132313567239	0.582487983207483	0.560238033423113	0.99999975625662	2.67496121990569	4.9632259152112	4.89897948556636	7.11388708774522
65123	4_127373623_127373630strand:+	4.91276342710712	0.653157251821699	1.12132313567239	0.582487983207483	0.560238033423113	0.99999975625662	2.67496121990569	4.9632259152112	4.89897948556636	7.11388708774522
65124	4_135699575_135699582strand:+	4.91276342710712	0.653157251821699	1.12132313567239	0.582487983207483	0.560238033423113	0.99999975625662	2.67496121990569	4.9632259152112	4.89897948556636	7.11388708774522
65125	4_71194879_71194886strand:+	4.91276342710712	0.653157251821699	1.12132313567239	0.582487983207483	0.560238033423113	0.99999975625662	2.67496121990569	4.9632259152112	4.89897948556636	7.11388708774522
65126	5_38123752_38123759strand:-	4.91276342710712	0.653157251821699	1.12132313567239	0.582487983207483	0.560238033423113	0.99999975625662	2.67496121990569	4.9632259152112	4.89897948556636	7.11388708774522
65127	7_104175692_104175699strand:-	4.91276342710712	0.653157251821699	1.12132313567239	0.582487983207483	0.560238033423113	0.99999975625662	2.67496121990569	4.9632259152112	4.89897948556636	7.11388708774522
65128	7_77638845_77638852strand:-	4.91276342710712	0.653157251821699	1.12132313567239	0.582487983207483	0.560238033423113	0.99999975625662	2.67496121990569	4.9632259152112	4.89897948556636	7.11388708774522
65129	9_103147106_103147113strand:-	12.4558979450943	-0.413038050216256	0.709214203523866	-0.582388294205048	0.560305164489195	0.99999975625662	17.387247929387	11.1672583092252	8.98146239020499	12.2876231515599
65130	6_87673713_87673720strand:+	7.19103154007522	0.562427523156952	0.965733597773837	0.582383717883931	0.560308246299985	0.99999975625662	8.02488365971706	3.7224194364084	4.08248290463863	12.9343401595368
65131	11_61855102_61855109strand:-	48.5648994366729	0.30477376927793	0.523327990962578	0.582376204867903	0.560313305773475	0.99999975625662	54.8367050080666	32.2609684488728	45.7238085319527	61.4381157577997
65132	9_108151204_108151211strand:-	9.21904659085574	0.484948081252669	0.832743661098126	0.582349772093343	0.560331106513359	0.99999975625662	8.02488365971706	7.4448388728168	6.53197264742181	14.8744911834673
65133	X_85776816_85776823strand:-	9.56901093739937	-0.479846871456188	0.823999236924264	-0.582338975515692	0.560338377379054	0.99999975625662	17.387247929387	4.9632259152112	8.16496580927726	7.76060409572206
65134	17_27565197_27565204strand:+	27.8059476098339	-0.318626363161715	0.547161229580946	-0.582326279597225	0.560346927398558	0.99999975625662	32.0995346388683	29.7793554912672	19.5959179422654	29.7489823669346
65135	18_60950823_60950830strand:-	13.5796153009285	-0.395546494300885	0.679289135788209	-0.582294745288271	0.560368164336199	0.99999975625662	16.0497673194341	14.8896777456336	9.79795897113271	13.5810571675136
65136	5_120812784_120812791strand:-	11.672986449112	0.470653724988142	0.808366054627979	0.582228462332876	0.560412804194362	0.99999975625662	16.0497673194341	3.7224194364084	8.16496580927726	18.7547932313283
65137	19_56996865_56996872strand:+	8.57531042767309	0.491507545167512	0.84427432323774	0.582165691457501	0.560455080345622	0.99999975625662	9.36236426966991	4.9632259152112	8.98146239020499	10.9941891356063
65138	3_86721546_86721553strand:-	3.06118621336997	-0.900628321390527	1.54716557368655	-0.582115021629217	0.560489207574978	0.99999975625662	8.02488365971706	0	1.63299316185545	2.58686803190735
65139	5_42520673_42520680strand:-	3.06118621336997	-0.900628321390527	1.54716557368655	-0.582115021629217	0.560489207574978	0.99999975625662	8.02488365971706	0	1.63299316185545	2.58686803190735
65140	11_107315153_107315160strand:+	10.0451756762505	-0.45041535675924	0.773767781192832	-0.582106631610953	0.56049485853156	0.99999975625662	13.3748060995284	9.92645183042239	6.53197264742181	10.3474721276294
65141	12_29013169_29013176strand:-	10.0451756762505	-0.45041535675924	0.773767781192832	-0.582106631610953	0.56049485853156	0.99999975625662	13.3748060995284	9.92645183042239	6.53197264742181	10.3474721276294
65142	4_127181271_127181278strand:-	10.0451756762505	-0.45041535675924	0.773767781192832	-0.582106631610953	0.56049485853156	0.99999975625662	13.3748060995284	9.92645183042239	6.53197264742181	10.3474721276294
65143	7_125952682_125952689strand:-	10.0451756762505	-0.45041535675924	0.773767781192832	-0.582106631610953	0.56049485853156	0.99999975625662	13.3748060995284	9.92645183042239	6.53197264742181	10.3474721276294
65144	14_66959180_66959187strand:-	10.0473838248699	-0.450247883398343	0.773480168119146	-0.582106564533128	0.560494903710819	0.99999975625662	10.6998448796228	12.408064788028	10.6144555520604	6.46717007976839
65145	13_25751393_25751400strand:-	10.0935127418255	-0.458694788201124	0.78806131823867	-0.582054692427126	0.560529841915042	0.99999975625662	16.0497673194341	7.4448388728168	6.53197264742181	10.3474721276294
65146	13_54993820_54993827strand:-	8.90318195996607	-0.49983995749453	0.858775354264148	-0.582038079007081	0.560541032026189	0.99999975625662	16.0497673194341	4.9632259152112	4.89897948556636	9.70075511965258
65147	9_60672629_60672636strand:-	8.90318195996607	-0.49983995749453	0.858775354264148	-0.582038079007081	0.560541032026189	0.99999975625662	16.0497673194341	4.9632259152112	4.89897948556636	9.70075511965258
65148	9_35123676_35123683strand:-	12.9159944721146	-0.403327006248051	0.692979535867164	-0.582018638895802	0.560554126216777	0.99999975625662	12.0373254895756	17.3712907032392	10.6144555520604	11.6409061435831
65149	2_178256266_178256273strand:-	15.6763956179418	0.385996540432353	0.663233544981938	0.581991884084912	0.560572147579798	0.99999975625662	17.387247929387	9.92645183042239	14.6969384566991	20.6949442552588
65150	3_89556569_89556576strand:-	11.9756875912944	0.446086947616068	0.766514230106105	0.581968253289072	0.560588064918779	0.99999975625662	6.68740304976422	13.6488712668308	8.16496580927726	19.4015102393052
65151	16_4593845_4593852strand:+	16.9961367980513	0.379259488837063	0.651711528129545	0.581943808674926	0.560604530663538	0.99999975625662	16.0497673194341	13.6488712668308	13.0639452948436	25.2219633110967
65152	13_65327386_65327393strand:-	3.64212540432783	-0.843619609880043	1.44981757275027	-0.581879834908964	0.560647624115355	0.99999975625662	9.36236426966991	0	3.2659863237109	1.94015102393052
65153	2_21092793_21092800strand:-	3.64212540432783	-0.843619609880043	1.44981757275027	-0.581879834908964	0.560647624115355	0.99999975625662	9.36236426966991	0	3.2659863237109	1.94015102393052
65154	3_116258195_116258202strand:+	3.64212540432783	-0.843619609880043	1.44981757275027	-0.581879834908964	0.560647624115355	0.99999975625662	9.36236426966991	0	3.2659863237109	1.94015102393052
65155	11_18066101_18066108strand:+	5.31672124599512	-0.627422687164095	1.07832347151851	-0.581850162531055	0.560667612309075	0.99999975625662	5.34992243981138	7.4448388728168	6.53197264742181	1.94015102393052
65156	12_17853736_17853743strand:-	5.31672124599512	-0.627422687164095	1.07832347151851	-0.581850162531055	0.560667612309075	0.99999975625662	5.34992243981138	7.4448388728168	6.53197264742181	1.94015102393052
65157	13_53027982_53027989strand:+	5.31672124599512	-0.627422687164095	1.07832347151851	-0.581850162531055	0.560667612309075	0.99999975625662	5.34992243981138	7.4448388728168	6.53197264742181	1.94015102393052
65158	2_140524786_140524793strand:-	5.31672124599512	-0.627422687164095	1.07832347151851	-0.581850162531055	0.560667612309075	0.99999975625662	5.34992243981138	7.4448388728168	6.53197264742181	1.94015102393052
65159	2_25280187_25280194strand:+	5.31672124599512	-0.627422687164095	1.07832347151851	-0.581850162531055	0.560667612309075	0.99999975625662	5.34992243981138	7.4448388728168	6.53197264742181	1.94015102393052
65160	5_25857768_25857775strand:-	5.31672124599512	-0.627422687164095	1.07832347151851	-0.581850162531055	0.560667612309075	0.99999975625662	5.34992243981138	7.4448388728168	6.53197264742181	1.94015102393052
65161	6_127869725_127869732strand:+	5.31672124599512	-0.627422687164095	1.07832347151851	-0.581850162531055	0.560667612309075	0.99999975625662	5.34992243981138	7.4448388728168	6.53197264742181	1.94015102393052
65162	X_141166363_141166370strand:+	5.31672124599512	-0.627422687164095	1.07832347151851	-0.581850162531055	0.560667612309075	0.99999975625662	5.34992243981138	7.4448388728168	6.53197264742181	1.94015102393052
65163	17_14620140_14620147strand:-	2.96665071358823	-2.34143308042905	4.02432485475593	-0.581820097764213	0.56068786517959	0.99999975625662	0	9.92645183042239	0	1.94015102393052
65164	10_58596432_58596439strand:-	7.14061875596334	0.534542725472959	0.918805245779528	0.58178022810421	0.560714723578114	0.99999975625662	6.68740304976422	4.9632259152112	9.79795897113271	7.11388708774522
65165	11_105403728_105403735strand:-	7.14061875596334	0.534542725472959	0.918805245779528	0.58178022810421	0.560714723578114	0.99999975625662	6.68740304976422	4.9632259152112	9.79795897113271	7.11388708774522
65166	11_3360126_3360133strand:+	7.14061875596334	0.534542725472959	0.918805245779528	0.58178022810421	0.560714723578114	0.99999975625662	6.68740304976422	4.9632259152112	9.79795897113271	7.11388708774522
65167	19_53879606_53879613strand:-	7.14061875596334	0.534542725472959	0.918805245779528	0.58178022810421	0.560714723578114	0.99999975625662	6.68740304976422	4.9632259152112	9.79795897113271	7.11388708774522
65168	19_6961871_6961878strand:-	7.14061875596334	0.534542725472959	0.918805245779528	0.58178022810421	0.560714723578114	0.99999975625662	6.68740304976422	4.9632259152112	9.79795897113271	7.11388708774522
65169	4_137469813_137469820strand:-	11.1930615648723	-0.428934432182956	0.73736948952817	-0.581708950905229	0.560762741376884	0.99999975625662	13.3748060995284	12.408064788028	7.34846922834953	11.6409061435831
65170	9_63712778_63712785strand:+	11.1930615648723	-0.428934432182956	0.73736948952817	-0.581708950905229	0.560762741376884	0.99999975625662	13.3748060995284	12.408064788028	7.34846922834953	11.6409061435831
65171	16_95811277_95811284strand:-	11.9413430190133	0.432672824183755	0.743837041919688	0.581676899374515	0.560784334400033	0.99999975625662	6.68740304976422	13.6488712668308	10.6144555520604	16.8146422073978
65172	14_31186875_31186882strand:-	12.9907082190965	-0.410491722972581	0.705762623425	-0.581628594867356	0.560816877766751	0.99999975625662	13.3748060995284	16.1304842244364	14.6969384566991	7.76060409572206
65173	11_51846303_51846310strand:+	6.53490458436003	-0.573795117090538	0.986554444831279	-0.581615257117075	0.560825863741464	0.99999975625662	12.0373254895756	3.7224194364084	3.2659863237109	7.11388708774522
65174	10_80906432_80906439strand:-	7.89930541074625	0.51607366334581	0.887335618520503	0.581599174623785	0.560836699010638	0.99999975625662	9.36236426966991	3.7224194364084	8.16496580927726	10.3474721276294
65175	4_125728728_125728735strand:+	7.89930541074625	0.51607366334581	0.887335618520503	0.581599174623785	0.560836699010638	0.99999975625662	9.36236426966991	3.7224194364084	8.16496580927726	10.3474721276294
65176	11_86932414_86932421strand:-	12.4859586502191	-0.432383540818204	0.743492454088986	-0.581557403091617	0.560864842246965	0.99999975625662	21.3996897592455	7.4448388728168	8.16496580927726	12.9343401595368
65177	17_56479310_56479317strand:-	10.9325000331086	-0.471564825799003	0.810896266632824	-0.581535327270817	0.560879715931131	0.99999975625662	10.6998448796228	14.8896777456336	3.2659863237109	14.8744911834673
65178	4_154379081_154379088strand:+	8.73989440279079	-0.488248941706137	0.839597093823555	-0.581527669995419	0.560884875099685	0.99999975625662	9.36236426966991	11.1672583092252	4.08248290463863	10.3474721276294
65179	18_68034688_68034695strand:+	8.48673661747972	0.502172740795454	0.863556364657755	0.581517039706465	0.56089203740498	0.99999975625662	4.01244182985853	9.92645183042239	12.2474487139159	7.76060409572206
65180	10_113153944_113153951strand:-	3.50224028818488	0.800397993185216	1.37661495175121	0.581424742021741	0.560954226117069	0.99999975625662	1.33748060995284	3.7224194364084	5.71547606649408	3.23358503988419
65181	10_29393647_29393654strand:-	3.50224028818488	0.800397993185216	1.37661495175121	0.581424742021741	0.560954226117069	0.99999975625662	1.33748060995284	3.7224194364084	5.71547606649408	3.23358503988419
65182	10_54509544_54509551strand:-	3.50224028818488	0.800397993185216	1.37661495175121	0.581424742021741	0.560954226117069	0.99999975625662	1.33748060995284	3.7224194364084	5.71547606649408	3.23358503988419
65183	10_84002969_84002976strand:-	3.50224028818488	0.800397993185216	1.37661495175121	0.581424742021741	0.560954226117069	0.99999975625662	1.33748060995284	3.7224194364084	5.71547606649408	3.23358503988419
65184	10_93607342_93607349strand:-	3.50224028818488	0.800397993185216	1.37661495175121	0.581424742021741	0.560954226117069	0.99999975625662	1.33748060995284	3.7224194364084	5.71547606649408	3.23358503988419
65185	11_37551586_37551593strand:+	3.50224028818488	0.800397993185216	1.37661495175121	0.581424742021741	0.560954226117069	0.99999975625662	1.33748060995284	3.7224194364084	5.71547606649408	3.23358503988419
65186	11_61901568_61901575strand:+	3.50224028818488	0.800397993185216	1.37661495175121	0.581424742021741	0.560954226117069	0.99999975625662	1.33748060995284	3.7224194364084	5.71547606649408	3.23358503988419
65187	12_103837811_103837818strand:-	3.50224028818488	0.800397993185216	1.37661495175121	0.581424742021741	0.560954226117069	0.99999975625662	1.33748060995284	3.7224194364084	5.71547606649408	3.23358503988419
65188	13_118581174_118581181strand:+	3.50224028818488	0.800397993185216	1.37661495175121	0.581424742021741	0.560954226117069	0.99999975625662	1.33748060995284	3.7224194364084	5.71547606649408	3.23358503988419
65189	13_38993089_38993096strand:-	3.50224028818488	0.800397993185216	1.37661495175121	0.581424742021741	0.560954226117069	0.99999975625662	1.33748060995284	3.7224194364084	5.71547606649408	3.23358503988419
65190	13_82318760_82318767strand:+	3.50224028818488	0.800397993185216	1.37661495175121	0.581424742021741	0.560954226117069	0.99999975625662	1.33748060995284	3.7224194364084	5.71547606649408	3.23358503988419
65191	14_103888367_103888374strand:-	3.50224028818488	0.800397993185216	1.37661495175121	0.581424742021741	0.560954226117069	0.99999975625662	1.33748060995284	3.7224194364084	5.71547606649408	3.23358503988419
65192	14_28556723_28556730strand:-	3.50224028818488	0.800397993185216	1.37661495175121	0.581424742021741	0.560954226117069	0.99999975625662	1.33748060995284	3.7224194364084	5.71547606649408	3.23358503988419
65193	14_50764253_50764260strand:+	3.50224028818488	0.800397993185216	1.37661495175121	0.581424742021741	0.560954226117069	0.99999975625662	1.33748060995284	3.7224194364084	5.71547606649408	3.23358503988419
65194	15_28074977_28074984strand:-	3.50224028818488	0.800397993185216	1.37661495175121	0.581424742021741	0.560954226117069	0.99999975625662	1.33748060995284	3.7224194364084	5.71547606649408	3.23358503988419
65195	16_12561848_12561855strand:+	3.50224028818488	0.800397993185216	1.37661495175121	0.581424742021741	0.560954226117069	0.99999975625662	1.33748060995284	3.7224194364084	5.71547606649408	3.23358503988419
65196	16_32023313_32023320strand:-	3.50224028818488	0.800397993185216	1.37661495175121	0.581424742021741	0.560954226117069	0.99999975625662	1.33748060995284	3.7224194364084	5.71547606649408	3.23358503988419
65197	16_57541203_57541210strand:-	3.50224028818488	0.800397993185216	1.37661495175121	0.581424742021741	0.560954226117069	0.99999975625662	1.33748060995284	3.7224194364084	5.71547606649408	3.23358503988419
65198	16_84304863_84304870strand:-	3.50224028818488	0.800397993185216	1.37661495175121	0.581424742021741	0.560954226117069	0.99999975625662	1.33748060995284	3.7224194364084	5.71547606649408	3.23358503988419
65199	17_83869673_83869680strand:-	3.50224028818488	0.800397993185216	1.37661495175121	0.581424742021741	0.560954226117069	0.99999975625662	1.33748060995284	3.7224194364084	5.71547606649408	3.23358503988419
65200	19_38456654_38456661strand:-	3.50224028818488	0.800397993185216	1.37661495175121	0.581424742021741	0.560954226117069	0.99999975625662	1.33748060995284	3.7224194364084	5.71547606649408	3.23358503988419
65201	1_181031058_181031065strand:+	3.50224028818488	0.800397993185216	1.37661495175121	0.581424742021741	0.560954226117069	0.99999975625662	1.33748060995284	3.7224194364084	5.71547606649408	3.23358503988419
65202	1_19267756_19267763strand:+	3.50224028818488	0.800397993185216	1.37661495175121	0.581424742021741	0.560954226117069	0.99999975625662	1.33748060995284	3.7224194364084	5.71547606649408	3.23358503988419
65203	1_76438642_76438649strand:-	3.50224028818488	0.800397993185216	1.37661495175121	0.581424742021741	0.560954226117069	0.99999975625662	1.33748060995284	3.7224194364084	5.71547606649408	3.23358503988419
65204	2_110800879_110800886strand:+	3.50224028818488	0.800397993185216	1.37661495175121	0.581424742021741	0.560954226117069	0.99999975625662	1.33748060995284	3.7224194364084	5.71547606649408	3.23358503988419
65205	2_132201451_132201458strand:-	3.50224028818488	0.800397993185216	1.37661495175121	0.581424742021741	0.560954226117069	0.99999975625662	1.33748060995284	3.7224194364084	5.71547606649408	3.23358503988419
65206	2_137200146_137200153strand:-	3.50224028818488	0.800397993185216	1.37661495175121	0.581424742021741	0.560954226117069	0.99999975625662	1.33748060995284	3.7224194364084	5.71547606649408	3.23358503988419
65207	2_13998328_13998335strand:-	3.50224028818488	0.800397993185216	1.37661495175121	0.581424742021741	0.560954226117069	0.99999975625662	1.33748060995284	3.7224194364084	5.71547606649408	3.23358503988419
65208	3_128151586_128151593strand:-	3.50224028818488	0.800397993185216	1.37661495175121	0.581424742021741	0.560954226117069	0.99999975625662	1.33748060995284	3.7224194364084	5.71547606649408	3.23358503988419
65209	3_54760313_54760320strand:-	3.50224028818488	0.800397993185216	1.37661495175121	0.581424742021741	0.560954226117069	0.99999975625662	1.33748060995284	3.7224194364084	5.71547606649408	3.23358503988419
65210	3_64583463_64583470strand:+	3.50224028818488	0.800397993185216	1.37661495175121	0.581424742021741	0.560954226117069	0.99999975625662	1.33748060995284	3.7224194364084	5.71547606649408	3.23358503988419
65211	3_76654303_76654310strand:-	3.50224028818488	0.800397993185216	1.37661495175121	0.581424742021741	0.560954226117069	0.99999975625662	1.33748060995284	3.7224194364084	5.71547606649408	3.23358503988419
65212	4_33001054_33001061strand:-	3.50224028818488	0.800397993185216	1.37661495175121	0.581424742021741	0.560954226117069	0.99999975625662	1.33748060995284	3.7224194364084	5.71547606649408	3.23358503988419
65213	4_64431652_64431659strand:-	3.50224028818488	0.800397993185216	1.37661495175121	0.581424742021741	0.560954226117069	0.99999975625662	1.33748060995284	3.7224194364084	5.71547606649408	3.23358503988419
65214	4_77317223_77317230strand:-	3.50224028818488	0.800397993185216	1.37661495175121	0.581424742021741	0.560954226117069	0.99999975625662	1.33748060995284	3.7224194364084	5.71547606649408	3.23358503988419
65215	4_82666999_82667006strand:-	3.50224028818488	0.800397993185216	1.37661495175121	0.581424742021741	0.560954226117069	0.99999975625662	1.33748060995284	3.7224194364084	5.71547606649408	3.23358503988419
65216	5_100786071_100786078strand:+	3.50224028818488	0.800397993185216	1.37661495175121	0.581424742021741	0.560954226117069	0.99999975625662	1.33748060995284	3.7224194364084	5.71547606649408	3.23358503988419
65217	5_119692651_119692658strand:+	3.50224028818488	0.800397993185216	1.37661495175121	0.581424742021741	0.560954226117069	0.99999975625662	1.33748060995284	3.7224194364084	5.71547606649408	3.23358503988419
65218	5_60755713_60755720strand:+	3.50224028818488	0.800397993185216	1.37661495175121	0.581424742021741	0.560954226117069	0.99999975625662	1.33748060995284	3.7224194364084	5.71547606649408	3.23358503988419
65219	6_10339097_10339104strand:-	3.50224028818488	0.800397993185216	1.37661495175121	0.581424742021741	0.560954226117069	0.99999975625662	1.33748060995284	3.7224194364084	5.71547606649408	3.23358503988419
65220	6_108763763_108763770strand:+	3.50224028818488	0.800397993185216	1.37661495175121	0.581424742021741	0.560954226117069	0.99999975625662	1.33748060995284	3.7224194364084	5.71547606649408	3.23358503988419
65221	6_23156369_23156376strand:+	3.50224028818488	0.800397993185216	1.37661495175121	0.581424742021741	0.560954226117069	0.99999975625662	1.33748060995284	3.7224194364084	5.71547606649408	3.23358503988419
65222	7_103779770_103779777strand:+	3.50224028818488	0.800397993185216	1.37661495175121	0.581424742021741	0.560954226117069	0.99999975625662	1.33748060995284	3.7224194364084	5.71547606649408	3.23358503988419
65223	7_108874830_108874837strand:+	3.50224028818488	0.800397993185216	1.37661495175121	0.581424742021741	0.560954226117069	0.99999975625662	1.33748060995284	3.7224194364084	5.71547606649408	3.23358503988419
65224	7_25382523_25382530strand:-	3.50224028818488	0.800397993185216	1.37661495175121	0.581424742021741	0.560954226117069	0.99999975625662	1.33748060995284	3.7224194364084	5.71547606649408	3.23358503988419
65225	7_79099568_79099575strand:-	3.50224028818488	0.800397993185216	1.37661495175121	0.581424742021741	0.560954226117069	0.99999975625662	1.33748060995284	3.7224194364084	5.71547606649408	3.23358503988419
65226	7_86868874_86868881strand:+	3.50224028818488	0.800397993185216	1.37661495175121	0.581424742021741	0.560954226117069	0.99999975625662	1.33748060995284	3.7224194364084	5.71547606649408	3.23358503988419
65227	8_105649967_105649974strand:+	3.50224028818488	0.800397993185216	1.37661495175121	0.581424742021741	0.560954226117069	0.99999975625662	1.33748060995284	3.7224194364084	5.71547606649408	3.23358503988419
65228	8_122439438_122439445strand:+	3.50224028818488	0.800397993185216	1.37661495175121	0.581424742021741	0.560954226117069	0.99999975625662	1.33748060995284	3.7224194364084	5.71547606649408	3.23358503988419
65229	8_21871462_21871469strand:-	3.50224028818488	0.800397993185216	1.37661495175121	0.581424742021741	0.560954226117069	0.99999975625662	1.33748060995284	3.7224194364084	5.71547606649408	3.23358503988419
65230	8_46884788_46884795strand:+	3.50224028818488	0.800397993185216	1.37661495175121	0.581424742021741	0.560954226117069	0.99999975625662	1.33748060995284	3.7224194364084	5.71547606649408	3.23358503988419
65231	8_78866415_78866422strand:-	3.50224028818488	0.800397993185216	1.37661495175121	0.581424742021741	0.560954226117069	0.99999975625662	1.33748060995284	3.7224194364084	5.71547606649408	3.23358503988419
65232	X_118697158_118697165strand:+	3.50224028818488	0.800397993185216	1.37661495175121	0.581424742021741	0.560954226117069	0.99999975625662	1.33748060995284	3.7224194364084	5.71547606649408	3.23358503988419
65233	X_145231075_145231082strand:+	3.50224028818488	0.800397993185216	1.37661495175121	0.581424742021741	0.560954226117069	0.99999975625662	1.33748060995284	3.7224194364084	5.71547606649408	3.23358503988419
65234	X_84752608_84752615strand:-	3.50224028818488	0.800397993185216	1.37661495175121	0.581424742021741	0.560954226117069	0.99999975625662	1.33748060995284	3.7224194364084	5.71547606649408	3.23358503988419
65235	X_9227301_9227308strand:+	3.50224028818488	0.800397993185216	1.37661495175121	0.581424742021741	0.560954226117069	0.99999975625662	1.33748060995284	3.7224194364084	5.71547606649408	3.23358503988419
65236	18_73599063_73599070strand:-	8.07627357397686	-0.508659996953455	0.874902554815094	-0.58139045789043	0.5609773270696	0.99999975625662	5.34992243981138	13.6488712668308	4.89897948556636	8.4073211036989
65237	10_90992354_90992361strand:-	7.79245524010267	0.511394483994166	0.87965429260185	0.58135848172986	0.560998873305934	0.99999975625662	5.34992243981138	7.4448388728168	10.6144555520604	7.76060409572206
65238	16_6895674_6895681strand:-	7.79245524010267	0.511394483994166	0.87965429260185	0.58135848172986	0.560998873305934	0.99999975625662	5.34992243981138	7.4448388728168	10.6144555520604	7.76060409572206
65239	2_122780591_122780598strand:-	5.89766043695299	-0.617156134316134	1.06160401607473	-0.581343066690784	0.561009260439492	0.99999975625662	6.68740304976422	7.4448388728168	8.16496580927726	1.29343401595368
65240	6_129329404_129329411strand:+	4.94733716053649	-1.48091462674921	2.54757242148864	-0.581304230748369	0.561035429720016	0.99999975625662	13.3748060995284	1.2408064788028	0	5.17373606381471
65241	14_64726855_64726862strand:+	7.15668696779417	0.541291545799428	0.931413608558111	0.581150566006205	0.561138981236508	0.99999975625662	8.02488365971706	3.7224194364084	6.53197264742181	10.3474721276294
65242	15_81996708_81996715strand:+	7.15668696779417	0.541291545799428	0.931413608558111	0.581150566006205	0.561138981236508	0.99999975625662	8.02488365971706	3.7224194364084	6.53197264742181	10.3474721276294
65243	5_9393860_9393867strand:+	7.15668696779417	0.541291545799428	0.931413608558111	0.581150566006205	0.561138981236508	0.99999975625662	8.02488365971706	3.7224194364084	6.53197264742181	10.3474721276294
65244	6_124929366_124929373strand:-	7.15668696779417	0.541291545799428	0.931413608558111	0.581150566006205	0.561138981236508	0.99999975625662	8.02488365971706	3.7224194364084	6.53197264742181	10.3474721276294
65245	8_45662191_45662198strand:-	7.15668696779417	0.541291545799428	0.931413608558111	0.581150566006205	0.561138981236508	0.99999975625662	8.02488365971706	3.7224194364084	6.53197264742181	10.3474721276294
65246	17_16241493_16241500strand:-	3.420324742084	-0.897149019847416	1.543750083609	-0.581149131179347	0.561139948180466	0.99999975625662	1.33748060995284	7.4448388728168	4.89897948556636	0
65247	5_146184357_146184364strand:+	7.76828670731516	0.517578630995317	0.890654973428353	0.581121361735653	0.561158662440997	0.99999975625662	4.01244182985853	8.68564535161959	10.6144555520604	7.76060409572206
65248	10_113571371_113571378strand:+	2.39167321221874	-1.01031638715196	1.73877661135314	-0.581050136374742	0.561206663701493	0.99999975625662	1.33748060995284	4.9632259152112	3.2659863237109	0
65249	10_123968927_123968934strand:+	2.39167321221874	-1.01031638715196	1.73877661135314	-0.581050136374742	0.561206663701493	0.99999975625662	1.33748060995284	4.9632259152112	3.2659863237109	0
65250	11_92159159_92159166strand:+	2.39167321221874	-1.01031638715196	1.73877661135314	-0.581050136374742	0.561206663701493	0.99999975625662	1.33748060995284	4.9632259152112	3.2659863237109	0
65251	12_22756202_22756209strand:-	2.39167321221874	-1.01031638715196	1.73877661135314	-0.581050136374742	0.561206663701493	0.99999975625662	1.33748060995284	4.9632259152112	3.2659863237109	0
65252	13_66581826_66581833strand:+	2.39167321221874	-1.01031638715196	1.73877661135314	-0.581050136374742	0.561206663701493	0.99999975625662	1.33748060995284	4.9632259152112	3.2659863237109	0
65253	1_42327826_42327833strand:-	2.39167321221874	-1.01031638715196	1.73877661135314	-0.581050136374742	0.561206663701493	0.99999975625662	1.33748060995284	4.9632259152112	3.2659863237109	0
65254	2_114322398_114322405strand:+	2.39167321221874	-1.01031638715196	1.73877661135314	-0.581050136374742	0.561206663701493	0.99999975625662	1.33748060995284	4.9632259152112	3.2659863237109	0
65255	2_84160011_84160018strand:-	2.39167321221874	-1.01031638715196	1.73877661135314	-0.581050136374742	0.561206663701493	0.99999975625662	1.33748060995284	4.9632259152112	3.2659863237109	0
65256	3_150972027_150972034strand:+	2.39167321221874	-1.01031638715196	1.73877661135314	-0.581050136374742	0.561206663701493	0.99999975625662	1.33748060995284	4.9632259152112	3.2659863237109	0
65257	4_112555604_112555611strand:+	2.39167321221874	-1.01031638715196	1.73877661135314	-0.581050136374742	0.561206663701493	0.99999975625662	1.33748060995284	4.9632259152112	3.2659863237109	0
65258	4_139325855_139325862strand:+	2.39167321221874	-1.01031638715196	1.73877661135314	-0.581050136374742	0.561206663701493	0.99999975625662	1.33748060995284	4.9632259152112	3.2659863237109	0
65259	4_89008485_89008492strand:-	2.39167321221874	-1.01031638715196	1.73877661135314	-0.581050136374742	0.561206663701493	0.99999975625662	1.33748060995284	4.9632259152112	3.2659863237109	0
65260	5_5667061_5667068strand:-	2.39167321221874	-1.01031638715196	1.73877661135314	-0.581050136374742	0.561206663701493	0.99999975625662	1.33748060995284	4.9632259152112	3.2659863237109	0
65261	5_97648866_97648873strand:+	2.39167321221874	-1.01031638715196	1.73877661135314	-0.581050136374742	0.561206663701493	0.99999975625662	1.33748060995284	4.9632259152112	3.2659863237109	0
65262	7_29627344_29627351strand:+	2.39167321221874	-1.01031638715196	1.73877661135314	-0.581050136374742	0.561206663701493	0.99999975625662	1.33748060995284	4.9632259152112	3.2659863237109	0
65263	8_6526151_6526158strand:-	2.39167321221874	-1.01031638715196	1.73877661135314	-0.581050136374742	0.561206663701493	0.99999975625662	1.33748060995284	4.9632259152112	3.2659863237109	0
65264	9_15181788_15181795strand:-	2.39167321221874	-1.01031638715196	1.73877661135314	-0.581050136374742	0.561206663701493	0.99999975625662	1.33748060995284	4.9632259152112	3.2659863237109	0
65265	X_105312614_105312621strand:-	2.39167321221874	-1.01031638715196	1.73877661135314	-0.581050136374742	0.561206663701493	0.99999975625662	1.33748060995284	4.9632259152112	3.2659863237109	0
65266	X_106541069_106541076strand:-	2.39167321221874	-1.01031638715196	1.73877661135314	-0.581050136374742	0.561206663701493	0.99999975625662	1.33748060995284	4.9632259152112	3.2659863237109	0
65267	X_107212158_107212165strand:+	2.39167321221874	-1.01031638715196	1.73877661135314	-0.581050136374742	0.561206663701493	0.99999975625662	1.33748060995284	4.9632259152112	3.2659863237109	0
65268	X_108736132_108736139strand:+	2.39167321221874	-1.01031638715196	1.73877661135314	-0.581050136374742	0.561206663701493	0.99999975625662	1.33748060995284	4.9632259152112	3.2659863237109	0
65269	X_112754800_112754807strand:+	2.39167321221874	-1.01031638715196	1.73877661135314	-0.581050136374742	0.561206663701493	0.99999975625662	1.33748060995284	4.9632259152112	3.2659863237109	0
65270	X_151643429_151643436strand:+	2.39167321221874	-1.01031638715196	1.73877661135314	-0.581050136374742	0.561206663701493	0.99999975625662	1.33748060995284	4.9632259152112	3.2659863237109	0
65271	2_127428985_127428992strand:-	10.5549884128786	0.445092169735952	0.766038561379189	0.581031023992579	0.561219544541999	0.99999975625662	6.68740304976422	11.1672583092252	11.4309521329882	12.9343401595368
65272	13_113454859_113454866strand:-	8.53507368305474	0.490650240893915	0.844500377514725	0.580994696932933	0.561244027654242	0.99999975625662	6.68740304976422	7.4448388728168	12.2474487139159	7.76060409572206
65273	17_26416254_26416261strand:+	11.9736118727575	0.421018019204229	0.72465176237648	0.580993576588443	0.561244782733749	0.99999975625662	8.02488365971706	12.408064788028	13.8804418757713	13.5810571675136
65274	10_54982197_54982204strand:+	2.76551401757011	0.881120814642337	1.51660836927431	0.580981110544675	0.561253184516789	0.99999975625662	2.67496121990569	1.2408064788028	3.2659863237109	3.88030204786103
65275	10_55005442_55005449strand:-	2.76551401757011	0.881120814642337	1.51660836927431	0.580981110544675	0.561253184516789	0.99999975625662	2.67496121990569	1.2408064788028	3.2659863237109	3.88030204786103
65276	10_68488050_68488057strand:-	2.76551401757011	0.881120814642337	1.51660836927431	0.580981110544675	0.561253184516789	0.99999975625662	2.67496121990569	1.2408064788028	3.2659863237109	3.88030204786103
65277	10_85307281_85307288strand:-	2.76551401757011	0.881120814642337	1.51660836927431	0.580981110544675	0.561253184516789	0.99999975625662	2.67496121990569	1.2408064788028	3.2659863237109	3.88030204786103
65278	11_39181094_39181101strand:+	2.76551401757011	0.881120814642337	1.51660836927431	0.580981110544675	0.561253184516789	0.99999975625662	2.67496121990569	1.2408064788028	3.2659863237109	3.88030204786103
65279	11_89585641_89585648strand:+	2.76551401757011	0.881120814642337	1.51660836927431	0.580981110544675	0.561253184516789	0.99999975625662	2.67496121990569	1.2408064788028	3.2659863237109	3.88030204786103
65280	12_58875997_58876004strand:+	2.76551401757011	0.881120814642337	1.51660836927431	0.580981110544675	0.561253184516789	0.99999975625662	2.67496121990569	1.2408064788028	3.2659863237109	3.88030204786103
65281	12_6800992_6800999strand:-	2.76551401757011	0.881120814642337	1.51660836927431	0.580981110544675	0.561253184516789	0.99999975625662	2.67496121990569	1.2408064788028	3.2659863237109	3.88030204786103
65282	12_97896895_97896902strand:+	2.76551401757011	0.881120814642337	1.51660836927431	0.580981110544675	0.561253184516789	0.99999975625662	2.67496121990569	1.2408064788028	3.2659863237109	3.88030204786103
65283	13_101680401_101680408strand:+	2.76551401757011	0.881120814642337	1.51660836927431	0.580981110544675	0.561253184516789	0.99999975625662	2.67496121990569	1.2408064788028	3.2659863237109	3.88030204786103
65284	13_108143501_108143508strand:+	2.76551401757011	0.881120814642337	1.51660836927431	0.580981110544675	0.561253184516789	0.99999975625662	2.67496121990569	1.2408064788028	3.2659863237109	3.88030204786103
65285	13_42635963_42635970strand:-	2.76551401757011	0.881120814642337	1.51660836927431	0.580981110544675	0.561253184516789	0.99999975625662	2.67496121990569	1.2408064788028	3.2659863237109	3.88030204786103
65286	13_43399936_43399943strand:-	2.76551401757011	0.881120814642337	1.51660836927431	0.580981110544675	0.561253184516789	0.99999975625662	2.67496121990569	1.2408064788028	3.2659863237109	3.88030204786103
65287	13_90423337_90423344strand:+	2.76551401757011	0.881120814642337	1.51660836927431	0.580981110544675	0.561253184516789	0.99999975625662	2.67496121990569	1.2408064788028	3.2659863237109	3.88030204786103
65288	14_32703711_32703718strand:-	2.76551401757011	0.881120814642337	1.51660836927431	0.580981110544675	0.561253184516789	0.99999975625662	2.67496121990569	1.2408064788028	3.2659863237109	3.88030204786103
65289	14_45482811_45482818strand:-	2.76551401757011	0.881120814642337	1.51660836927431	0.580981110544675	0.561253184516789	0.99999975625662	2.67496121990569	1.2408064788028	3.2659863237109	3.88030204786103
65290	14_6504408_6504415strand:-	2.76551401757011	0.881120814642337	1.51660836927431	0.580981110544675	0.561253184516789	0.99999975625662	2.67496121990569	1.2408064788028	3.2659863237109	3.88030204786103
65291	15_28389337_28389344strand:-	2.76551401757011	0.881120814642337	1.51660836927431	0.580981110544675	0.561253184516789	0.99999975625662	2.67496121990569	1.2408064788028	3.2659863237109	3.88030204786103
65292	15_88200515_88200522strand:+	2.76551401757011	0.881120814642337	1.51660836927431	0.580981110544675	0.561253184516789	0.99999975625662	2.67496121990569	1.2408064788028	3.2659863237109	3.88030204786103
65293	16_38230544_38230551strand:-	2.76551401757011	0.881120814642337	1.51660836927431	0.580981110544675	0.561253184516789	0.99999975625662	2.67496121990569	1.2408064788028	3.2659863237109	3.88030204786103
65294	16_75052367_75052374strand:-	2.76551401757011	0.881120814642337	1.51660836927431	0.580981110544675	0.561253184516789	0.99999975625662	2.67496121990569	1.2408064788028	3.2659863237109	3.88030204786103
65295	17_16011062_16011069strand:-	2.76551401757011	0.881120814642337	1.51660836927431	0.580981110544675	0.561253184516789	0.99999975625662	2.67496121990569	1.2408064788028	3.2659863237109	3.88030204786103
65296	17_31611585_31611592strand:-	2.76551401757011	0.881120814642337	1.51660836927431	0.580981110544675	0.561253184516789	0.99999975625662	2.67496121990569	1.2408064788028	3.2659863237109	3.88030204786103
65297	17_48214887_48214894strand:-	2.76551401757011	0.881120814642337	1.51660836927431	0.580981110544675	0.561253184516789	0.99999975625662	2.67496121990569	1.2408064788028	3.2659863237109	3.88030204786103
65298	17_89593300_89593307strand:+	2.76551401757011	0.881120814642337	1.51660836927431	0.580981110544675	0.561253184516789	0.99999975625662	2.67496121990569	1.2408064788028	3.2659863237109	3.88030204786103
65299	17_94273848_94273855strand:-	2.76551401757011	0.881120814642337	1.51660836927431	0.580981110544675	0.561253184516789	0.99999975625662	2.67496121990569	1.2408064788028	3.2659863237109	3.88030204786103
65300	18_31746480_31746487strand:+	2.76551401757011	0.881120814642337	1.51660836927431	0.580981110544675	0.561253184516789	0.99999975625662	2.67496121990569	1.2408064788028	3.2659863237109	3.88030204786103
65301	18_44677802_44677809strand:-	2.76551401757011	0.881120814642337	1.51660836927431	0.580981110544675	0.561253184516789	0.99999975625662	2.67496121990569	1.2408064788028	3.2659863237109	3.88030204786103
65302	18_60550989_60550996strand:+	2.76551401757011	0.881120814642337	1.51660836927431	0.580981110544675	0.561253184516789	0.99999975625662	2.67496121990569	1.2408064788028	3.2659863237109	3.88030204786103
65303	18_74744674_74744681strand:-	2.76551401757011	0.881120814642337	1.51660836927431	0.580981110544675	0.561253184516789	0.99999975625662	2.67496121990569	1.2408064788028	3.2659863237109	3.88030204786103
65304	1_10049977_10049984strand:+	2.76551401757011	0.881120814642337	1.51660836927431	0.580981110544675	0.561253184516789	0.99999975625662	2.67496121990569	1.2408064788028	3.2659863237109	3.88030204786103
65305	1_45316418_45316425strand:+	2.76551401757011	0.881120814642337	1.51660836927431	0.580981110544675	0.561253184516789	0.99999975625662	2.67496121990569	1.2408064788028	3.2659863237109	3.88030204786103
65306	2_108208421_108208428strand:-	2.76551401757011	0.881120814642337	1.51660836927431	0.580981110544675	0.561253184516789	0.99999975625662	2.67496121990569	1.2408064788028	3.2659863237109	3.88030204786103
65307	2_123921403_123921410strand:-	2.76551401757011	0.881120814642337	1.51660836927431	0.580981110544675	0.561253184516789	0.99999975625662	2.67496121990569	1.2408064788028	3.2659863237109	3.88030204786103
65308	2_172554220_172554227strand:+	2.76551401757011	0.881120814642337	1.51660836927431	0.580981110544675	0.561253184516789	0.99999975625662	2.67496121990569	1.2408064788028	3.2659863237109	3.88030204786103
65309	2_34580387_34580394strand:-	2.76551401757011	0.881120814642337	1.51660836927431	0.580981110544675	0.561253184516789	0.99999975625662	2.67496121990569	1.2408064788028	3.2659863237109	3.88030204786103
65310	2_45671887_45671894strand:-	2.76551401757011	0.881120814642337	1.51660836927431	0.580981110544675	0.561253184516789	0.99999975625662	2.67496121990569	1.2408064788028	3.2659863237109	3.88030204786103
65311	2_60685524_60685531strand:-	2.76551401757011	0.881120814642337	1.51660836927431	0.580981110544675	0.561253184516789	0.99999975625662	2.67496121990569	1.2408064788028	3.2659863237109	3.88030204786103
65312	2_60952106_60952113strand:-	2.76551401757011	0.881120814642337	1.51660836927431	0.580981110544675	0.561253184516789	0.99999975625662	2.67496121990569	1.2408064788028	3.2659863237109	3.88030204786103
65313	3_5237151_5237158strand:+	2.76551401757011	0.881120814642337	1.51660836927431	0.580981110544675	0.561253184516789	0.99999975625662	2.67496121990569	1.2408064788028	3.2659863237109	3.88030204786103
65314	4_96889615_96889622strand:-	2.76551401757011	0.881120814642337	1.51660836927431	0.580981110544675	0.561253184516789	0.99999975625662	2.67496121990569	1.2408064788028	3.2659863237109	3.88030204786103
65315	5_129282365_129282372strand:-	2.76551401757011	0.881120814642337	1.51660836927431	0.580981110544675	0.561253184516789	0.99999975625662	2.67496121990569	1.2408064788028	3.2659863237109	3.88030204786103
65316	5_30786025_30786032strand:-	2.76551401757011	0.881120814642337	1.51660836927431	0.580981110544675	0.561253184516789	0.99999975625662	2.67496121990569	1.2408064788028	3.2659863237109	3.88030204786103
65317	5_32499179_32499186strand:-	2.76551401757011	0.881120814642337	1.51660836927431	0.580981110544675	0.561253184516789	0.99999975625662	2.67496121990569	1.2408064788028	3.2659863237109	3.88030204786103
65318	5_39184620_39184627strand:+	2.76551401757011	0.881120814642337	1.51660836927431	0.580981110544675	0.561253184516789	0.99999975625662	2.67496121990569	1.2408064788028	3.2659863237109	3.88030204786103
65319	5_43344304_43344311strand:+	2.76551401757011	0.881120814642337	1.51660836927431	0.580981110544675	0.561253184516789	0.99999975625662	2.67496121990569	1.2408064788028	3.2659863237109	3.88030204786103
65320	5_43910887_43910894strand:+	2.76551401757011	0.881120814642337	1.51660836927431	0.580981110544675	0.561253184516789	0.99999975625662	2.67496121990569	1.2408064788028	3.2659863237109	3.88030204786103
65321	5_50548022_50548029strand:-	2.76551401757011	0.881120814642337	1.51660836927431	0.580981110544675	0.561253184516789	0.99999975625662	2.67496121990569	1.2408064788028	3.2659863237109	3.88030204786103
65322	5_70380684_70380691strand:+	2.76551401757011	0.881120814642337	1.51660836927431	0.580981110544675	0.561253184516789	0.99999975625662	2.67496121990569	1.2408064788028	3.2659863237109	3.88030204786103
65323	6_110294592_110294599strand:-	2.76551401757011	0.881120814642337	1.51660836927431	0.580981110544675	0.561253184516789	0.99999975625662	2.67496121990569	1.2408064788028	3.2659863237109	3.88030204786103
65324	6_34841511_34841518strand:-	2.76551401757011	0.881120814642337	1.51660836927431	0.580981110544675	0.561253184516789	0.99999975625662	2.67496121990569	1.2408064788028	3.2659863237109	3.88030204786103
65325	6_68056163_68056170strand:-	2.76551401757011	0.881120814642337	1.51660836927431	0.580981110544675	0.561253184516789	0.99999975625662	2.67496121990569	1.2408064788028	3.2659863237109	3.88030204786103
65326	6_73908690_73908697strand:+	2.76551401757011	0.881120814642337	1.51660836927431	0.580981110544675	0.561253184516789	0.99999975625662	2.67496121990569	1.2408064788028	3.2659863237109	3.88030204786103
65327	6_77300778_77300785strand:-	2.76551401757011	0.881120814642337	1.51660836927431	0.580981110544675	0.561253184516789	0.99999975625662	2.67496121990569	1.2408064788028	3.2659863237109	3.88030204786103
65328	7_107797394_107797401strand:+	2.76551401757011	0.881120814642337	1.51660836927431	0.580981110544675	0.561253184516789	0.99999975625662	2.67496121990569	1.2408064788028	3.2659863237109	3.88030204786103
65329	7_138115875_138115882strand:-	2.76551401757011	0.881120814642337	1.51660836927431	0.580981110544675	0.561253184516789	0.99999975625662	2.67496121990569	1.2408064788028	3.2659863237109	3.88030204786103
65330	7_46802325_46802332strand:+	2.76551401757011	0.881120814642337	1.51660836927431	0.580981110544675	0.561253184516789	0.99999975625662	2.67496121990569	1.2408064788028	3.2659863237109	3.88030204786103
65331	8_115260941_115260948strand:-	2.76551401757011	0.881120814642337	1.51660836927431	0.580981110544675	0.561253184516789	0.99999975625662	2.67496121990569	1.2408064788028	3.2659863237109	3.88030204786103
65332	8_6121219_6121226strand:+	2.76551401757011	0.881120814642337	1.51660836927431	0.580981110544675	0.561253184516789	0.99999975625662	2.67496121990569	1.2408064788028	3.2659863237109	3.88030204786103
65333	8_85002147_85002154strand:+	2.76551401757011	0.881120814642337	1.51660836927431	0.580981110544675	0.561253184516789	0.99999975625662	2.67496121990569	1.2408064788028	3.2659863237109	3.88030204786103
65334	8_8814970_8814977strand:-	2.76551401757011	0.881120814642337	1.51660836927431	0.580981110544675	0.561253184516789	0.99999975625662	2.67496121990569	1.2408064788028	3.2659863237109	3.88030204786103
65335	9_68210179_68210186strand:+	2.76551401757011	0.881120814642337	1.51660836927431	0.580981110544675	0.561253184516789	0.99999975625662	2.67496121990569	1.2408064788028	3.2659863237109	3.88030204786103
65336	9_95215883_95215890strand:+	2.76551401757011	0.881120814642337	1.51660836927431	0.580981110544675	0.561253184516789	0.99999975625662	2.67496121990569	1.2408064788028	3.2659863237109	3.88030204786103
65337	X_105681056_105681063strand:+	2.76551401757011	0.881120814642337	1.51660836927431	0.580981110544675	0.561253184516789	0.99999975625662	2.67496121990569	1.2408064788028	3.2659863237109	3.88030204786103
65338	18_61653921_61653928strand:-	14.8907887467255	-0.390829229367494	0.672822801180397	-0.580879882016224	0.561321412114748	0.99999975625662	22.7371703691983	11.1672583092252	11.4309521329882	14.2277741754904
65339	2_33140380_33140387strand:+	9.25131544459993	0.470482605934792	0.809964061843534	0.580868495404526	0.561329086893673	0.99999975625662	9.36236426966991	6.204032394014	9.79795897113271	11.6409061435831
65340	9_109898077_109898084strand:-	9.25131544459993	0.470482605934792	0.809964061843534	0.580868495404526	0.561329086893673	0.99999975625662	9.36236426966991	6.204032394014	9.79795897113271	11.6409061435831
65341	12_106177954_106177961strand:+	7.63445340740676	-0.511827711230491	0.881364270641807	-0.580722101268956	0.561427763667774	0.99999975625662	9.36236426966991	8.68564535161959	4.08248290463863	8.4073211036989
65342	6_134178158_134178165strand:-	7.63445340740676	-0.511827711230491	0.881364270641807	-0.580722101268956	0.561427763667774	0.99999975625662	9.36236426966991	8.68564535161959	4.08248290463863	8.4073211036989
65343	11_53288359_53288366strand:+	8.89728978762876	-0.477800839820609	0.822771731487583	-0.580721020831304	0.561428491966537	0.99999975625662	13.3748060995284	7.4448388728168	5.71547606649408	9.05403811167574
65344	2_71917856_71917863strand:+	8.89728978762876	-0.477800839820609	0.822771731487583	-0.580721020831304	0.561428491966537	0.99999975625662	13.3748060995284	7.4448388728168	5.71547606649408	9.05403811167574
65345	5_105813189_105813196strand:-	8.89728978762876	-0.477800839820609	0.822771731487583	-0.580721020831304	0.561428491966537	0.99999975625662	13.3748060995284	7.4448388728168	5.71547606649408	9.05403811167574
65346	18_77209227_77209234strand:-	7.16418084089292	-0.584994213367653	1.00737464711929	-0.580711669725373	0.561434795356186	0.99999975625662	16.0497673194341	1.2408064788028	4.89897948556636	6.46717007976839
65347	3_153623978_153623985strand:+	7.16418084089292	-0.584994213367653	1.00737464711929	-0.580711669725373	0.561434795356186	0.99999975625662	16.0497673194341	1.2408064788028	4.89897948556636	6.46717007976839
65348	12_83803900_83803907strand:+	4.92293946660065	0.693734768586821	1.19468214631129	0.58068564155646	0.561452340593839	0.99999975625662	1.33748060995284	6.204032394014	2.44948974278318	9.70075511965258
65349	13_75523045_75523052strand:-	4.92293946660065	0.693734768586821	1.19468214631129	0.58068564155646	0.561452340593839	0.99999975625662	1.33748060995284	6.204032394014	2.44948974278318	9.70075511965258
65350	3_135691519_135691526strand:+	26.381514703708	0.330243086350531	0.568715691249361	0.580682213330618	0.561454651534411	0.99999975625662	30.7620540289154	16.1304842244364	26.944387170615	31.6891333908651
65351	11_5893822_5893829strand:-	9.48757601349353	0.524367643142515	0.903029409446041	0.58067615257867	0.561458737051762	0.99999975625662	12.0373254895756	3.7224194364084	4.08248290463863	18.1080762233515
65352	11_91465406_91465413strand:-	2.87457233683306	0.91420090976037	1.57439900975887	0.580666593470729	0.561465180819598	0.99999975625662	4.01244182985853	0	4.89897948556636	2.58686803190735
65353	11_92447755_92447762strand:-	2.87457233683306	0.91420090976037	1.57439900975887	0.580666593470729	0.561465180819598	0.99999975625662	4.01244182985853	0	4.89897948556636	2.58686803190735
65354	13_106144007_106144014strand:-	2.87457233683306	0.91420090976037	1.57439900975887	0.580666593470729	0.561465180819598	0.99999975625662	4.01244182985853	0	4.89897948556636	2.58686803190735
65355	13_16258963_16258970strand:+	2.87457233683306	0.91420090976037	1.57439900975887	0.580666593470729	0.561465180819598	0.99999975625662	4.01244182985853	0	4.89897948556636	2.58686803190735
65356	13_73668678_73668685strand:+	2.87457233683306	0.91420090976037	1.57439900975887	0.580666593470729	0.561465180819598	0.99999975625662	4.01244182985853	0	4.89897948556636	2.58686803190735
65357	14_45022843_45022850strand:+	2.87457233683306	0.91420090976037	1.57439900975887	0.580666593470729	0.561465180819598	0.99999975625662	4.01244182985853	0	4.89897948556636	2.58686803190735
65358	16_45664608_45664615strand:-	2.87457233683306	0.91420090976037	1.57439900975887	0.580666593470729	0.561465180819598	0.99999975625662	4.01244182985853	0	4.89897948556636	2.58686803190735
65359	1_78342454_78342461strand:+	2.87457233683306	0.91420090976037	1.57439900975887	0.580666593470729	0.561465180819598	0.99999975625662	4.01244182985853	0	4.89897948556636	2.58686803190735
65360	2_118850954_118850961strand:-	2.87457233683306	0.91420090976037	1.57439900975887	0.580666593470729	0.561465180819598	0.99999975625662	4.01244182985853	0	4.89897948556636	2.58686803190735
65361	2_169747879_169747886strand:+	2.87457233683306	0.91420090976037	1.57439900975887	0.580666593470729	0.561465180819598	0.99999975625662	4.01244182985853	0	4.89897948556636	2.58686803190735
65362	2_8856938_8856945strand:+	2.87457233683306	0.91420090976037	1.57439900975887	0.580666593470729	0.561465180819598	0.99999975625662	4.01244182985853	0	4.89897948556636	2.58686803190735
65363	4_10479169_10479176strand:+	2.87457233683306	0.91420090976037	1.57439900975887	0.580666593470729	0.561465180819598	0.99999975625662	4.01244182985853	0	4.89897948556636	2.58686803190735
65364	6_125878513_125878520strand:-	2.87457233683306	0.91420090976037	1.57439900975887	0.580666593470729	0.561465180819598	0.99999975625662	4.01244182985853	0	4.89897948556636	2.58686803190735
65365	6_71304451_71304458strand:-	2.87457233683306	0.91420090976037	1.57439900975887	0.580666593470729	0.561465180819598	0.99999975625662	4.01244182985853	0	4.89897948556636	2.58686803190735
65366	7_143617407_143617414strand:-	2.87457233683306	0.91420090976037	1.57439900975887	0.580666593470729	0.561465180819598	0.99999975625662	4.01244182985853	0	4.89897948556636	2.58686803190735
65367	8_86945751_86945758strand:-	2.87457233683306	0.91420090976037	1.57439900975887	0.580666593470729	0.561465180819598	0.99999975625662	4.01244182985853	0	4.89897948556636	2.58686803190735
65368	X_130242458_130242465strand:-	2.87457233683306	0.91420090976037	1.57439900975887	0.580666593470729	0.561465180819598	0.99999975625662	4.01244182985853	0	4.89897948556636	2.58686803190735
65369	X_145443232_145443239strand:-	2.87457233683306	0.91420090976037	1.57439900975887	0.580666593470729	0.561465180819598	0.99999975625662	4.01244182985853	0	4.89897948556636	2.58686803190735
65370	X_37015604_37015611strand:+	2.87457233683306	0.91420090976037	1.57439900975887	0.580666593470729	0.561465180819598	0.99999975625662	4.01244182985853	0	4.89897948556636	2.58686803190735
65371	11_34328071_34328078strand:+	7.83269198472101	0.512252859737021	0.882220312567761	0.58064051851864	0.561482758053471	0.99999975625662	8.02488365971706	4.9632259152112	7.34846922834953	10.9941891356063
65372	11_70041427_70041434strand:+	7.83269198472101	0.512252859737021	0.882220312567761	0.58064051851864	0.561482758053471	0.99999975625662	8.02488365971706	4.9632259152112	7.34846922834953	10.9941891356063
65373	11_75172457_75172464strand:+	7.83269198472101	0.512252859737021	0.882220312567761	0.58064051851864	0.561482758053471	0.99999975625662	8.02488365971706	4.9632259152112	7.34846922834953	10.9941891356063
65374	18_5183502_5183509strand:-	7.83269198472101	0.512252859737021	0.882220312567761	0.58064051851864	0.561482758053471	0.99999975625662	8.02488365971706	4.9632259152112	7.34846922834953	10.9941891356063
65375	5_115595116_115595123strand:-	7.83269198472101	0.512252859737021	0.882220312567761	0.58064051851864	0.561482758053471	0.99999975625662	8.02488365971706	4.9632259152112	7.34846922834953	10.9941891356063
65376	5_142431723_142431730strand:-	7.83269198472101	0.512252859737021	0.882220312567761	0.58064051851864	0.561482758053471	0.99999975625662	8.02488365971706	4.9632259152112	7.34846922834953	10.9941891356063
65377	17_21651510_21651517strand:+	7.5253950881438	-0.535622585238954	0.922588192467655	-0.580565185650512	0.561533541748881	0.99999975625662	8.02488365971706	9.92645183042239	2.44948974278318	9.70075511965258
65378	8_14705723_14705730strand:+	7.5253950881438	-0.535622585238954	0.922588192467655	-0.580565185650512	0.561533541748881	0.99999975625662	8.02488365971706	9.92645183042239	2.44948974278318	9.70075511965258
65379	1_37240978_37240985strand:+	9.83064633037672	0.471025791263866	0.811393144164714	0.580514876975898	0.56156745727147	0.99999975625662	4.01244182985853	12.408064788028	10.6144555520604	12.2876231515599
65380	10_4105864_4105871strand:-	10.6618385835222	0.448372146615096	0.772398438656205	0.580493336308602	0.561581979185037	0.99999975625662	10.6998448796228	7.4448388728168	8.98146239020499	15.5212081914441
65381	16_10313774_10313781strand:-	19.1492783799256	0.368466427597943	0.634768514830208	0.580473698662422	0.561595218311057	0.99999975625662	18.7247285393398	14.8896777456336	13.8804418757713	29.1022653589577
65382	17_57126786_57126793strand:-	5.04819842777696	0.685307342385419	1.18071862552333	0.580415458493909	0.561634483014739	0.99999975625662	2.67496121990569	4.9632259152112	10.6144555520604	1.94015102393052
65383	8_52844366_52844373strand:+	5.04819842777696	0.685307342385419	1.18071862552333	0.580415458493909	0.561634483014739	0.99999975625662	2.67496121990569	4.9632259152112	10.6144555520604	1.94015102393052
65384	14_105173307_105173314strand:+	9.13047278066237	0.495926343549384	0.854549451020538	0.580336624120615	0.561687634156349	0.99999975625662	2.67496121990569	12.408064788028	9.79795897113271	11.6409061435831
65385	6_86438807_86438814strand:+	18.9495705319324	0.353490644942845	0.609161546509728	0.580290477900676	0.561718747655708	0.99999975625662	13.3748060995284	19.8529036608448	21.2289111041209	21.3416612632357
65386	10_120508392_120508399strand:+	3.66040176477804	-0.799841594293722	1.37834865408273	-0.580289748841527	0.561719239221213	0.99999975625662	8.02488365971706	1.2408064788028	4.08248290463863	1.29343401595368
65387	17_81423943_81423950strand:+	3.66040176477804	-0.799841594293722	1.37834865408273	-0.580289748841527	0.561719239221213	0.99999975625662	8.02488365971706	1.2408064788028	4.08248290463863	1.29343401595368
65388	1_83723320_83723327strand:-	3.66040176477804	-0.799841594293722	1.37834865408273	-0.580289748841527	0.561719239221213	0.99999975625662	8.02488365971706	1.2408064788028	4.08248290463863	1.29343401595368
65389	3_11700991_11700998strand:-	3.66040176477804	-0.799841594293722	1.37834865408273	-0.580289748841527	0.561719239221213	0.99999975625662	8.02488365971706	1.2408064788028	4.08248290463863	1.29343401595368
65390	9_85803208_85803215strand:-	3.66040176477804	-0.799841594293722	1.37834865408273	-0.580289748841527	0.561719239221213	0.99999975625662	8.02488365971706	1.2408064788028	4.08248290463863	1.29343401595368
65391	X_54955985_54955992strand:+	3.66040176477804	-0.799841594293722	1.37834865408273	-0.580289748841527	0.561719239221213	0.99999975625662	8.02488365971706	1.2408064788028	4.08248290463863	1.29343401595368
65392	9_44418335_44418342strand:-	15.9420005041972	-0.369583250943346	0.637008946086534	-0.580185338391058	0.561789639738732	0.99999975625662	17.387247929387	18.612097182042	12.2474487139159	15.5212081914441
65393	9_62837509_62837516strand:+	7.20073356179334	-0.541797254236786	0.933842861546889	-0.580180324277804	0.561793020696983	0.99999975625662	13.3748060995284	3.7224194364084	6.53197264742181	5.17373606381471
65394	2_76369722_76369729strand:-	10.5791569456661	0.44078920695939	0.759831753783567	0.580114222345261	0.561837593380802	0.99999975625662	8.02488365971706	9.92645183042239	11.4309521329882	12.9343401595368
65395	8_47393546_47393553strand:+	6.53122716506173	0.574695525311466	0.990779830820476	0.580043625671663	0.561885198766292	0.99999975625662	8.02488365971706	2.4816129576056	9.79795897113271	5.82045307179155
65396	3_121577218_121577225strand:-	6.48068195086733	0.576263922593986	0.993514751856683	0.580025532099108	0.56189740010113	0.99999975625662	8.02488365971706	2.4816129576056	5.71547606649408	9.70075511965258
65397	3_145826938_145826945strand:+	6.48068195086733	0.576263922593986	0.993514751856683	0.580025532099108	0.56189740010113	0.99999975625662	8.02488365971706	2.4816129576056	5.71547606649408	9.70075511965258
65398	4_135362622_135362629strand:+	6.48068195086733	0.576263922593986	0.993514751856683	0.580025532099108	0.56189740010113	0.99999975625662	8.02488365971706	2.4816129576056	5.71547606649408	9.70075511965258
65399	4_82768940_82768947strand:-	6.48068195086733	0.576263922593986	0.993514751856683	0.580025532099108	0.56189740010113	0.99999975625662	8.02488365971706	2.4816129576056	5.71547606649408	9.70075511965258
65400	9_122226278_122226285strand:-	9.35738631464907	-0.461726217999428	0.796046319548857	-0.58002431097364	0.56189822356726	0.99999975625662	8.02488365971706	13.6488712668308	7.34846922834953	8.4073211036989
65401	19_55443483_55443490strand:+	4.39636194363763	0.751936532792168	1.2966338717142	0.579914306725676	0.561972407340022	0.99999975625662	4.01244182985853	2.4816129576056	9.79795897113271	1.29343401595368
65402	6_35189273_35189280strand:-	4.39636194363763	0.751936532792168	1.2966338717142	0.579914306725676	0.561972407340022	0.99999975625662	4.01244182985853	2.4816129576056	9.79795897113271	1.29343401595368
65403	15_84757113_84757120strand:-	7.75161204762639	-0.514109479305107	0.886544936580359	-0.579902335563682	0.561980480640721	0.99999975625662	10.6998448796228	7.4448388728168	8.98146239020499	3.88030204786103
65404	15_59031053_59031060strand:+	13.1217269225276	-0.403014956906777	0.694986590720532	-0.5798888241699	0.561989592734509	0.99999975625662	18.7247285393398	11.1672583092252	12.2474487139159	10.3474721276294
65405	10_67106707_67106714strand:-	9.16053348578718	0.471772998687349	0.81359813997933	0.579859976940624	0.562009047565837	0.99999975625662	6.68740304976422	8.68564535161959	8.98146239020499	12.2876231515599
65406	11_59902176_59902183strand:+	9.16053348578718	0.471772998687349	0.81359813997933	0.579859976940624	0.562009047565837	0.99999975625662	6.68740304976422	8.68564535161959	8.98146239020499	12.2876231515599
65407	2_166378699_166378706strand:-	9.16053348578718	0.471772998687349	0.81359813997933	0.579859976940624	0.562009047565837	0.99999975625662	6.68740304976422	8.68564535161959	8.98146239020499	12.2876231515599
65408	3_9462230_9462237strand:-	9.16053348578718	0.471772998687349	0.81359813997933	0.579859976940624	0.562009047565837	0.99999975625662	6.68740304976422	8.68564535161959	8.98146239020499	12.2876231515599
65409	4_127860500_127860507strand:+	9.16053348578718	0.471772998687349	0.81359813997933	0.579859976940624	0.562009047565837	0.99999975625662	6.68740304976422	8.68564535161959	8.98146239020499	12.2876231515599
65410	15_12116126_12116133strand:+	16.429949587723	-0.379711645915306	0.654920195633801	-0.579783076543912	0.562060911476277	0.99999975625662	18.7247285393398	18.612097182042	8.98146239020499	19.4015102393052
65411	4_137010916_137010923strand:+	7.63666155602614	-0.51288517740424	0.884627801242628	-0.579775106190191	0.562066287051698	0.99999975625662	6.68740304976422	11.1672583092252	8.16496580927726	4.52701905583787
65412	8_10063083_10063090strand:+	7.63666155602614	-0.51288517740424	0.884627801242628	-0.579775106190191	0.562066287051698	0.99999975625662	6.68740304976422	11.1672583092252	8.16496580927726	4.52701905583787
65413	9_47597380_47597387strand:+	6.51662822390982	-0.599176137200153	1.03347788749899	-0.579766770482293	0.562071909065459	0.99999975625662	13.3748060995284	2.4816129576056	2.44948974278318	7.76060409572206
65414	16_10331048_10331055strand:-	6.4623989859975	-0.554828302983593	0.957074720594229	-0.57971262958352	0.562108425027177	0.99999975625662	8.02488365971706	7.4448388728168	3.2659863237109	7.11388708774522
65415	16_18730319_18730326strand:+	6.4623989859975	-0.554828302983593	0.957074720594229	-0.57971262958352	0.562108425027177	0.99999975625662	8.02488365971706	7.4448388728168	3.2659863237109	7.11388708774522
65416	18_74739852_74739859strand:-	6.4623989859975	-0.554828302983593	0.957074720594229	-0.57971262958352	0.562108425027177	0.99999975625662	8.02488365971706	7.4448388728168	3.2659863237109	7.11388708774522
65417	1_170509308_170509315strand:+	6.4623989859975	-0.554828302983593	0.957074720594229	-0.57971262958352	0.562108425027177	0.99999975625662	8.02488365971706	7.4448388728168	3.2659863237109	7.11388708774522
65418	2_166333275_166333282strand:-	6.4623989859975	-0.554828302983593	0.957074720594229	-0.57971262958352	0.562108425027177	0.99999975625662	8.02488365971706	7.4448388728168	3.2659863237109	7.11388708774522
65419	4_58267771_58267778strand:-	6.4623989859975	-0.554828302983593	0.957074720594229	-0.57971262958352	0.562108425027177	0.99999975625662	8.02488365971706	7.4448388728168	3.2659863237109	7.11388708774522
65420	4_6992110_6992117strand:-	6.4623989859975	-0.554828302983593	0.957074720594229	-0.57971262958352	0.562108425027177	0.99999975625662	8.02488365971706	7.4448388728168	3.2659863237109	7.11388708774522
65421	7_134275038_134275045strand:-	6.4623989859975	-0.554828302983593	0.957074720594229	-0.57971262958352	0.562108425027177	0.99999975625662	8.02488365971706	7.4448388728168	3.2659863237109	7.11388708774522
65422	8_103231667_103231674strand:-	6.4623989859975	-0.554828302983593	0.957074720594229	-0.57971262958352	0.562108425027177	0.99999975625662	8.02488365971706	7.4448388728168	3.2659863237109	7.11388708774522
65423	10_119795122_119795129strand:-	4.28730362437467	0.725596386910722	1.25166556346967	0.579704681575914	0.562113785750243	0.99999975625662	2.67496121990569	3.7224194364084	8.16496580927726	2.58686803190735
65424	11_82621691_82621698strand:+	4.28730362437467	0.725596386910722	1.25166556346967	0.579704681575914	0.562113785750243	0.99999975625662	2.67496121990569	3.7224194364084	8.16496580927726	2.58686803190735
65425	13_37677161_37677168strand:+	4.28730362437467	0.725596386910722	1.25166556346967	0.579704681575914	0.562113785750243	0.99999975625662	2.67496121990569	3.7224194364084	8.16496580927726	2.58686803190735
65426	14_28610769_28610776strand:+	4.28730362437467	0.725596386910722	1.25166556346967	0.579704681575914	0.562113785750243	0.99999975625662	2.67496121990569	3.7224194364084	8.16496580927726	2.58686803190735
65427	15_79343040_79343047strand:+	4.28730362437467	0.725596386910722	1.25166556346967	0.579704681575914	0.562113785750243	0.99999975625662	2.67496121990569	3.7224194364084	8.16496580927726	2.58686803190735
65428	16_4439441_4439448strand:-	4.28730362437467	0.725596386910722	1.25166556346967	0.579704681575914	0.562113785750243	0.99999975625662	2.67496121990569	3.7224194364084	8.16496580927726	2.58686803190735
65429	17_53554996_53555003strand:-	4.28730362437467	0.725596386910722	1.25166556346967	0.579704681575914	0.562113785750243	0.99999975625662	2.67496121990569	3.7224194364084	8.16496580927726	2.58686803190735
65430	1_190737200_190737207strand:+	4.28730362437467	0.725596386910722	1.25166556346967	0.579704681575914	0.562113785750243	0.99999975625662	2.67496121990569	3.7224194364084	8.16496580927726	2.58686803190735
65431	3_101172057_101172064strand:+	4.28730362437467	0.725596386910722	1.25166556346967	0.579704681575914	0.562113785750243	0.99999975625662	2.67496121990569	3.7224194364084	8.16496580927726	2.58686803190735
65432	3_29551510_29551517strand:+	4.28730362437467	0.725596386910722	1.25166556346967	0.579704681575914	0.562113785750243	0.99999975625662	2.67496121990569	3.7224194364084	8.16496580927726	2.58686803190735
65433	6_51439718_51439725strand:+	4.28730362437467	0.725596386910722	1.25166556346967	0.579704681575914	0.562113785750243	0.99999975625662	2.67496121990569	3.7224194364084	8.16496580927726	2.58686803190735
65434	9_92503323_92503330strand:+	4.28730362437467	0.725596386910722	1.25166556346967	0.579704681575914	0.562113785750243	0.99999975625662	2.67496121990569	3.7224194364084	8.16496580927726	2.58686803190735
65435	X_142677657_142677664strand:-	4.28730362437467	0.725596386910722	1.25166556346967	0.579704681575914	0.562113785750243	0.99999975625662	2.67496121990569	3.7224194364084	8.16496580927726	2.58686803190735
65436	1_64534034_64534041strand:+	14.7361450455334	0.390799509931873	0.67418606641327	0.579661208382667	0.562143107718059	0.99999975625662	9.36236426966991	16.1304842244364	14.6969384566991	18.7547932313283
65437	13_51900186_51900193strand:-	8.87312125484125	-0.473289134589392	0.816521141120075	-0.579641004689911	0.562156735034527	0.99999975625662	12.0373254895756	8.68564535161959	5.71547606649408	9.05403811167574
65438	13_53722408_53722415strand:-	8.87312125484125	-0.473289134589392	0.816521141120075	-0.579641004689911	0.562156735034527	0.99999975625662	12.0373254895756	8.68564535161959	5.71547606649408	9.05403811167574
65439	1_78734837_78734844strand:-	8.87312125484125	-0.473289134589392	0.816521141120075	-0.579641004689911	0.562156735034527	0.99999975625662	12.0373254895756	8.68564535161959	5.71547606649408	9.05403811167574
65440	2_135897032_135897039strand:+	8.87312125484125	-0.473289134589392	0.816521141120075	-0.579641004689911	0.562156735034527	0.99999975625662	12.0373254895756	8.68564535161959	5.71547606649408	9.05403811167574
65441	12_35493788_35493795strand:+	5.73806350791526	0.61503993231047	1.06108288399986	0.579634203495976	0.562161322450729	0.99999975625662	6.68740304976422	2.4816129576056	4.08248290463863	9.70075511965258
65442	16_38183892_38183899strand:-	5.73806350791526	0.61503993231047	1.06108288399986	0.579634203495976	0.562161322450729	0.99999975625662	6.68740304976422	2.4816129576056	4.08248290463863	9.70075511965258
65443	16_38240251_38240258strand:-	5.73806350791526	0.61503993231047	1.06108288399986	0.579634203495976	0.562161322450729	0.99999975625662	6.68740304976422	2.4816129576056	4.08248290463863	9.70075511965258
65444	5_57820052_57820059strand:+	5.73806350791526	0.61503993231047	1.06108288399986	0.579634203495976	0.562161322450729	0.99999975625662	6.68740304976422	2.4816129576056	4.08248290463863	9.70075511965258
65445	9_58357595_58357602strand:-	5.73806350791526	0.61503993231047	1.06108288399986	0.579634203495976	0.562161322450729	0.99999975625662	6.68740304976422	2.4816129576056	4.08248290463863	9.70075511965258
65446	17_46063567_46063574strand:+	14.9418774959464	0.386040476057196	0.666112605327073	0.579542367116208	0.562223268006702	0.99999975625662	16.0497673194341	9.92645183042239	16.3299316185545	17.4613592153746
65447	11_71973033_71973040strand:+	7.99359193612079	-0.532078540421971	0.918201454745956	-0.57947908672088	0.56226595387348	0.99999975625662	2.67496121990569	16.1304842244364	7.34846922834953	5.82045307179155
65448	11_34712368_34712375strand:-	5.6795504028467	0.595387187375809	1.02755689239518	0.579420168150491	0.562305698873185	0.99999975625662	5.34992243981138	3.7224194364084	6.53197264742181	7.11388708774522
65449	11_51453519_51453526strand:+	5.6795504028467	0.595387187375809	1.02755689239518	0.579420168150491	0.562305698873185	0.99999975625662	5.34992243981138	3.7224194364084	6.53197264742181	7.11388708774522
65450	17_34812375_34812382strand:-	5.6795504028467	0.595387187375809	1.02755689239518	0.579420168150491	0.562305698873185	0.99999975625662	5.34992243981138	3.7224194364084	6.53197264742181	7.11388708774522
65451	1_173432060_173432067strand:+	5.6795504028467	0.595387187375809	1.02755689239518	0.579420168150491	0.562305698873185	0.99999975625662	5.34992243981138	3.7224194364084	6.53197264742181	7.11388708774522
65452	2_168633192_168633199strand:-	5.6795504028467	0.595387187375809	1.02755689239518	0.579420168150491	0.562305698873185	0.99999975625662	5.34992243981138	3.7224194364084	6.53197264742181	7.11388708774522
65453	3_102469292_102469299strand:-	5.6795504028467	0.595387187375809	1.02755689239518	0.579420168150491	0.562305698873185	0.99999975625662	5.34992243981138	3.7224194364084	6.53197264742181	7.11388708774522
65454	3_68350273_68350280strand:-	5.6795504028467	0.595387187375809	1.02755689239518	0.579420168150491	0.562305698873185	0.99999975625662	5.34992243981138	3.7224194364084	6.53197264742181	7.11388708774522
65455	4_130371060_130371067strand:+	5.6795504028467	0.595387187375809	1.02755689239518	0.579420168150491	0.562305698873185	0.99999975625662	5.34992243981138	3.7224194364084	6.53197264742181	7.11388708774522
65456	4_32079165_32079172strand:+	5.6795504028467	0.595387187375809	1.02755689239518	0.579420168150491	0.562305698873185	0.99999975625662	5.34992243981138	3.7224194364084	6.53197264742181	7.11388708774522
65457	5_32888108_32888115strand:+	5.6795504028467	0.595387187375809	1.02755689239518	0.579420168150491	0.562305698873185	0.99999975625662	5.34992243981138	3.7224194364084	6.53197264742181	7.11388708774522
65458	8_25084615_25084622strand:+	5.6795504028467	0.595387187375809	1.02755689239518	0.579420168150491	0.562305698873185	0.99999975625662	5.34992243981138	3.7224194364084	6.53197264742181	7.11388708774522
65459	9_121072621_121072628strand:-	5.6795504028467	0.595387187375809	1.02755689239518	0.579420168150491	0.562305698873185	0.99999975625662	5.34992243981138	3.7224194364084	6.53197264742181	7.11388708774522
65460	2_70647893_70647900strand:+	6.01040277993387	-0.620401418819093	1.07073022160866	-0.579418985565764	0.56230649662927	0.99999975625662	13.3748060995284	1.2408064788028	4.89897948556636	4.52701905583787
65461	X_135242933_135242940strand:-	6.01040277993387	-0.620401418819093	1.07073022160866	-0.579418985565764	0.56230649662927	0.99999975625662	13.3748060995284	1.2408064788028	4.89897948556636	4.52701905583787
65462	7_114777438_114777445strand:-	2.75152152427613	0.968477954699292	1.67146479582889	0.579418697370182	0.562306691042298	0.99999975625662	0	3.7224194364084	0.816496580927726	6.46717007976839
65463	7_36447370_36447377strand:-	2.75152152427613	0.968477954699292	1.67146479582889	0.579418697370182	0.562306691042298	0.99999975625662	0	3.7224194364084	0.816496580927726	6.46717007976839
65464	10_128787167_128787174strand:-	3.58789616641551	-0.77024455728103	1.32940618497599	-0.579389930621497	0.562326096883785	0.99999975625662	4.01244182985853	4.9632259152112	4.08248290463863	1.29343401595368
65465	10_18211531_18211538strand:+	3.58789616641551	-0.77024455728103	1.32940618497599	-0.579389930621497	0.562326096883785	0.99999975625662	4.01244182985853	4.9632259152112	4.08248290463863	1.29343401595368
65466	10_5767951_5767958strand:+	3.58789616641551	-0.77024455728103	1.32940618497599	-0.579389930621497	0.562326096883785	0.99999975625662	4.01244182985853	4.9632259152112	4.08248290463863	1.29343401595368
65467	10_64550010_64550017strand:-	3.58789616641551	-0.77024455728103	1.32940618497599	-0.579389930621497	0.562326096883785	0.99999975625662	4.01244182985853	4.9632259152112	4.08248290463863	1.29343401595368
65468	10_83441190_83441197strand:-	3.58789616641551	-0.77024455728103	1.32940618497599	-0.579389930621497	0.562326096883785	0.99999975625662	4.01244182985853	4.9632259152112	4.08248290463863	1.29343401595368
65469	11_50205926_50205933strand:+	3.58789616641551	-0.77024455728103	1.32940618497599	-0.579389930621497	0.562326096883785	0.99999975625662	4.01244182985853	4.9632259152112	4.08248290463863	1.29343401595368
65470	12_100848577_100848584strand:-	3.58789616641551	-0.77024455728103	1.32940618497599	-0.579389930621497	0.562326096883785	0.99999975625662	4.01244182985853	4.9632259152112	4.08248290463863	1.29343401595368
65471	12_42324507_42324514strand:+	3.58789616641551	-0.77024455728103	1.32940618497599	-0.579389930621497	0.562326096883785	0.99999975625662	4.01244182985853	4.9632259152112	4.08248290463863	1.29343401595368
65472	12_62397530_62397537strand:-	3.58789616641551	-0.77024455728103	1.32940618497599	-0.579389930621497	0.562326096883785	0.99999975625662	4.01244182985853	4.9632259152112	4.08248290463863	1.29343401595368
65473	13_13734252_13734259strand:+	3.58789616641551	-0.77024455728103	1.32940618497599	-0.579389930621497	0.562326096883785	0.99999975625662	4.01244182985853	4.9632259152112	4.08248290463863	1.29343401595368
65474	13_4686120_4686127strand:-	3.58789616641551	-0.77024455728103	1.32940618497599	-0.579389930621497	0.562326096883785	0.99999975625662	4.01244182985853	4.9632259152112	4.08248290463863	1.29343401595368
65475	13_65780222_65780229strand:-	3.58789616641551	-0.77024455728103	1.32940618497599	-0.579389930621497	0.562326096883785	0.99999975625662	4.01244182985853	4.9632259152112	4.08248290463863	1.29343401595368
65476	14_49024131_49024138strand:+	3.58789616641551	-0.77024455728103	1.32940618497599	-0.579389930621497	0.562326096883785	0.99999975625662	4.01244182985853	4.9632259152112	4.08248290463863	1.29343401595368
65477	15_69780175_69780182strand:-	3.58789616641551	-0.77024455728103	1.32940618497599	-0.579389930621497	0.562326096883785	0.99999975625662	4.01244182985853	4.9632259152112	4.08248290463863	1.29343401595368
65478	16_13066672_13066679strand:+	3.58789616641551	-0.77024455728103	1.32940618497599	-0.579389930621497	0.562326096883785	0.99999975625662	4.01244182985853	4.9632259152112	4.08248290463863	1.29343401595368
65479	17_91867387_91867394strand:+	3.58789616641551	-0.77024455728103	1.32940618497599	-0.579389930621497	0.562326096883785	0.99999975625662	4.01244182985853	4.9632259152112	4.08248290463863	1.29343401595368
65480	18_62666432_62666439strand:-	3.58789616641551	-0.77024455728103	1.32940618497599	-0.579389930621497	0.562326096883785	0.99999975625662	4.01244182985853	4.9632259152112	4.08248290463863	1.29343401595368
65481	1_156416332_156416339strand:+	3.58789616641551	-0.77024455728103	1.32940618497599	-0.579389930621497	0.562326096883785	0.99999975625662	4.01244182985853	4.9632259152112	4.08248290463863	1.29343401595368
65482	1_20802414_20802421strand:+	3.58789616641551	-0.77024455728103	1.32940618497599	-0.579389930621497	0.562326096883785	0.99999975625662	4.01244182985853	4.9632259152112	4.08248290463863	1.29343401595368
65483	1_53102317_53102324strand:+	3.58789616641551	-0.77024455728103	1.32940618497599	-0.579389930621497	0.562326096883785	0.99999975625662	4.01244182985853	4.9632259152112	4.08248290463863	1.29343401595368
65484	1_55297127_55297134strand:+	3.58789616641551	-0.77024455728103	1.32940618497599	-0.579389930621497	0.562326096883785	0.99999975625662	4.01244182985853	4.9632259152112	4.08248290463863	1.29343401595368
65485	2_133862828_133862835strand:+	3.58789616641551	-0.77024455728103	1.32940618497599	-0.579389930621497	0.562326096883785	0.99999975625662	4.01244182985853	4.9632259152112	4.08248290463863	1.29343401595368
65486	2_174940075_174940082strand:-	3.58789616641551	-0.77024455728103	1.32940618497599	-0.579389930621497	0.562326096883785	0.99999975625662	4.01244182985853	4.9632259152112	4.08248290463863	1.29343401595368
65487	2_20080524_20080531strand:+	3.58789616641551	-0.77024455728103	1.32940618497599	-0.579389930621497	0.562326096883785	0.99999975625662	4.01244182985853	4.9632259152112	4.08248290463863	1.29343401595368
65488	2_49857471_49857478strand:-	3.58789616641551	-0.77024455728103	1.32940618497599	-0.579389930621497	0.562326096883785	0.99999975625662	4.01244182985853	4.9632259152112	4.08248290463863	1.29343401595368
65489	3_139502152_139502159strand:-	3.58789616641551	-0.77024455728103	1.32940618497599	-0.579389930621497	0.562326096883785	0.99999975625662	4.01244182985853	4.9632259152112	4.08248290463863	1.29343401595368
65490	5_106918329_106918336strand:+	3.58789616641551	-0.77024455728103	1.32940618497599	-0.579389930621497	0.562326096883785	0.99999975625662	4.01244182985853	4.9632259152112	4.08248290463863	1.29343401595368
65491	5_90081246_90081253strand:-	3.58789616641551	-0.77024455728103	1.32940618497599	-0.579389930621497	0.562326096883785	0.99999975625662	4.01244182985853	4.9632259152112	4.08248290463863	1.29343401595368
65492	6_124073626_124073633strand:+	3.58789616641551	-0.77024455728103	1.32940618497599	-0.579389930621497	0.562326096883785	0.99999975625662	4.01244182985853	4.9632259152112	4.08248290463863	1.29343401595368
65493	7_12165779_12165786strand:-	3.58789616641551	-0.77024455728103	1.32940618497599	-0.579389930621497	0.562326096883785	0.99999975625662	4.01244182985853	4.9632259152112	4.08248290463863	1.29343401595368
65494	7_7366711_7366718strand:+	3.58789616641551	-0.77024455728103	1.32940618497599	-0.579389930621497	0.562326096883785	0.99999975625662	4.01244182985853	4.9632259152112	4.08248290463863	1.29343401595368
65495	7_87291360_87291367strand:-	3.58789616641551	-0.77024455728103	1.32940618497599	-0.579389930621497	0.562326096883785	0.99999975625662	4.01244182985853	4.9632259152112	4.08248290463863	1.29343401595368
65496	8_100123935_100123942strand:-	3.58789616641551	-0.77024455728103	1.32940618497599	-0.579389930621497	0.562326096883785	0.99999975625662	4.01244182985853	4.9632259152112	4.08248290463863	1.29343401595368
65497	8_5477239_5477246strand:-	3.58789616641551	-0.77024455728103	1.32940618497599	-0.579389930621497	0.562326096883785	0.99999975625662	4.01244182985853	4.9632259152112	4.08248290463863	1.29343401595368
65498	8_57377730_57377737strand:-	3.58789616641551	-0.77024455728103	1.32940618497599	-0.579389930621497	0.562326096883785	0.99999975625662	4.01244182985853	4.9632259152112	4.08248290463863	1.29343401595368
65499	9_87176710_87176717strand:-	3.58789616641551	-0.77024455728103	1.32940618497599	-0.579389930621497	0.562326096883785	0.99999975625662	4.01244182985853	4.9632259152112	4.08248290463863	1.29343401595368
65500	9_87765203_87765210strand:-	3.58789616641551	-0.77024455728103	1.32940618497599	-0.579389930621497	0.562326096883785	0.99999975625662	4.01244182985853	4.9632259152112	4.08248290463863	1.29343401595368
65501	X_156259951_156259958strand:-	3.58789616641551	-0.77024455728103	1.32940618497599	-0.579389930621497	0.562326096883785	0.99999975625662	4.01244182985853	4.9632259152112	4.08248290463863	1.29343401595368
65502	X_36425296_36425303strand:+	3.58789616641551	-0.77024455728103	1.32940618497599	-0.579389930621497	0.562326096883785	0.99999975625662	4.01244182985853	4.9632259152112	4.08248290463863	1.29343401595368
65503	12_117258572_117258579strand:+	15.6441267641976	0.393694433664002	0.679505009913356	0.579384151581461	0.56232999542159	0.99999975625662	16.0497673194341	11.1672583092252	11.4309521329882	23.928529295143
65504	19_46448889_46448896strand:+	10.6699389044788	0.439719935760494	0.758965650878222	0.579367373545405	0.562341313951114	0.99999975625662	10.6998448796228	7.4448388728168	12.2474487139159	12.2876231515599
65505	2_68959180_68959187strand:-	9.95439371743777	-0.452979432049007	0.781861945509321	-0.579359866087263	0.562346378547718	0.99999975625662	10.6998448796228	12.408064788028	5.71547606649408	10.9941891356063
65506	3_88415901_88415908strand:+	9.95439371743777	-0.452979432049007	0.781861945509321	-0.579359866087263	0.562346378547718	0.99999975625662	10.6998448796228	12.408064788028	5.71547606649408	10.9941891356063
65507	4_32240668_32240675strand:+	9.95439371743777	-0.452979432049007	0.781861945509321	-0.579359866087263	0.562346378547718	0.99999975625662	10.6998448796228	12.408064788028	5.71547606649408	10.9941891356063
65508	8_93884323_93884330strand:+	17.6823178544717	0.383871161244301	0.662601728771781	0.57933920872174	0.56236031429999	0.99999975625662	14.7122867094813	16.1304842244364	11.4309521329882	28.4555483509809
65509	16_24285018_24285025strand:-	7.10405943064329	-0.520889694588492	0.899118428809145	-0.579333798416739	0.562363964196171	0.99999975625662	8.02488365971706	8.68564535161959	6.53197264742181	5.17373606381471
65510	1_167752515_167752522strand:-	7.10405943064329	-0.520889694588492	0.899118428809145	-0.579333798416739	0.562363964196171	0.99999975625662	8.02488365971706	8.68564535161959	6.53197264742181	5.17373606381471
65511	5_127639436_127639443strand:+	7.10405943064329	-0.520889694588492	0.899118428809145	-0.579333798416739	0.562363964196171	0.99999975625662	8.02488365971706	8.68564535161959	6.53197264742181	5.17373606381471
65512	5_146354960_146354967strand:-	7.10405943064329	-0.520889694588492	0.899118428809145	-0.579333798416739	0.562363964196171	0.99999975625662	8.02488365971706	8.68564535161959	6.53197264742181	5.17373606381471
65513	1_118918358_118918365strand:+	7.20723218198857	0.539112610039433	0.930606808371045	0.579312987171357	0.562378003970635	0.99999975625662	8.02488365971706	3.7224194364084	10.6144555520604	6.46717007976839
65514	4_154618426_154618433strand:+	7.20723218198857	0.539112610039433	0.930606808371045	0.579312987171357	0.562378003970635	0.99999975625662	8.02488365971706	3.7224194364084	10.6144555520604	6.46717007976839
65515	10_130589006_130589013strand:+	1.96736331434366	2.30267098372439	3.97485832503791	0.579308945232012	0.562380730781274	0.99999975625662	1.33748060995284	0	6.53197264742181	0
65516	12_18720372_18720379strand:-	1.96736331434366	2.30267098372439	3.97485832503791	0.579308945232012	0.562380730781274	0.99999975625662	1.33748060995284	0	6.53197264742181	0
65517	17_18517499_18517506strand:+	1.96736331434366	2.30267098372439	3.97485832503791	0.579308945232012	0.562380730781274	0.99999975625662	1.33748060995284	0	6.53197264742181	0
65518	X_38300778_38300785strand:-	1.96736331434366	2.30267098372439	3.97485832503791	0.579308945232012	0.562380730781274	0.99999975625662	1.33748060995284	0	6.53197264742181	0
65519	17_66113839_66113846strand:+	8.64192385369832	0.494971208285572	0.854421258005643	0.579305820925985	0.562382838533981	0.99999975625662	10.6998448796228	3.7224194364084	9.79795897113271	10.3474721276294
65520	19_4987906_4987913strand:+	8.64192385369832	0.494971208285572	0.854421258005643	0.579305820925985	0.562382838533981	0.99999975625662	10.6998448796228	3.7224194364084	9.79795897113271	10.3474721276294
65521	1_88846719_88846726strand:-	8.64192385369832	0.494971208285572	0.854421258005643	0.579305820925985	0.562382838533981	0.99999975625662	10.6998448796228	3.7224194364084	9.79795897113271	10.3474721276294
65522	5_150601707_150601714strand:-	8.64192385369832	0.494971208285572	0.854421258005643	0.579305820925985	0.562382838533981	0.99999975625662	10.6998448796228	3.7224194364084	9.79795897113271	10.3474721276294
65523	2_106875475_106875482strand:+	4.19079574154151	-0.747912473726869	1.29106212166366	-0.579300144568652	0.562386667988566	0.99999975625662	9.36236426966991	1.2408064788028	1.63299316185545	4.52701905583787
65524	3_127270465_127270472strand:+	4.19079574154151	-0.747912473726869	1.29106212166366	-0.579300144568652	0.562386667988566	0.99999975625662	9.36236426966991	1.2408064788028	1.63299316185545	4.52701905583787
65525	12_100310834_100310841strand:+	21.8900240212699	0.394628450150793	0.68123350781494	0.57928514323461	0.562396788435203	0.99999975625662	29.4245734189626	8.68564535161959	13.8804418757713	35.5694354387261
65526	7_135563855_135563862strand:-	7.01756794340641	0.556348535218392	0.960425738638199	0.579272829575815	0.562405095743896	0.99999975625662	2.67496121990569	8.68564535161959	5.71547606649408	10.9941891356063
65527	8_64643901_64643908strand:+	7.01756794340641	0.556348535218392	0.960425738638199	0.579272829575815	0.562405095743896	0.99999975625662	2.67496121990569	8.68564535161959	5.71547606649408	10.9941891356063
65528	13_31656451_31656458strand:+	3.68587992434722	0.853246195423998	1.47306865294511	0.579230434181124	0.562433697901662	0.99999975625662	5.34992243981138	0	1.63299316185545	7.76060409572206
65529	5_71800965_71800972strand:+	3.68587992434722	0.853246195423998	1.47306865294511	0.579230434181124	0.562433697901662	0.99999975625662	5.34992243981138	0	1.63299316185545	7.76060409572206
65530	18_32440805_32440812strand:+	8.6088756993597	-0.501825074704475	0.866426783484784	-0.579189245150208	0.562461486855815	0.99999975625662	4.01244182985853	16.1304842244364	6.53197264742181	7.76060409572206
65531	4_118242898_118242905strand:+	8.6088756993597	-0.501825074704475	0.866426783484784	-0.579189245150208	0.562461486855815	0.99999975625662	4.01244182985853	16.1304842244364	6.53197264742181	7.76060409572206
65532	14_46677505_46677512strand:+	5.60704480448417	0.62058404362996	1.07151202684906	0.579166661763825	0.562476723443449	0.99999975625662	1.33748060995284	7.4448388728168	6.53197264742181	7.11388708774522
65533	15_85807859_85807866strand:-	5.60704480448417	0.62058404362996	1.07151202684906	0.579166661763825	0.562476723443449	0.99999975625662	1.33748060995284	7.4448388728168	6.53197264742181	7.11388708774522
65534	2_24479908_24479915strand:+	5.60704480448417	0.62058404362996	1.07151202684906	0.579166661763825	0.562476723443449	0.99999975625662	1.33748060995284	7.4448388728168	6.53197264742181	7.11388708774522
65535	3_8967272_8967279strand:-	5.60704480448417	0.62058404362996	1.07151202684906	0.579166661763825	0.562476723443449	0.99999975625662	1.33748060995284	7.4448388728168	6.53197264742181	7.11388708774522
65536	5_98984483_98984490strand:+	5.60704480448417	0.62058404362996	1.07151202684906	0.579166661763825	0.562476723443449	0.99999975625662	1.33748060995284	7.4448388728168	6.53197264742181	7.11388708774522
65537	6_89252709_89252716strand:+	5.60704480448417	0.62058404362996	1.07151202684906	0.579166661763825	0.562476723443449	0.99999975625662	1.33748060995284	7.4448388728168	6.53197264742181	7.11388708774522
65538	19_27022253_27022260strand:-	8.92145832041628	-0.482579496490491	0.833317252807971	-0.579106570594065	0.562517266800344	0.99999975625662	14.7122867094813	6.204032394014	5.71547606649408	9.05403811167574
65539	2_178688486_178688493strand:+	8.92145832041628	-0.482579496490491	0.833317252807971	-0.579106570594065	0.562517266800344	0.99999975625662	14.7122867094813	6.204032394014	5.71547606649408	9.05403811167574
65540	3_55492167_55492174strand:+	8.92145832041628	-0.482579496490491	0.833317252807971	-0.579106570594065	0.562517266800344	0.99999975625662	14.7122867094813	6.204032394014	5.71547606649408	9.05403811167574
65541	6_31144082_31144089strand:+	8.92145832041628	-0.482579496490491	0.833317252807971	-0.579106570594065	0.562517266800344	0.99999975625662	14.7122867094813	6.204032394014	5.71547606649408	9.05403811167574
65542	15_86301110_86301117strand:+	7.04983679715059	0.536584953455242	0.926687474333817	0.579035509076008	0.562565213643644	0.99999975625662	4.01244182985853	7.4448388728168	8.98146239020499	7.76060409572206
65543	16_96921332_96921339strand:+	7.04983679715059	0.536584953455242	0.926687474333817	0.579035509076008	0.562565213643644	0.99999975625662	4.01244182985853	7.4448388728168	8.98146239020499	7.76060409572206
65544	17_30900647_30900654strand:-	7.04983679715059	0.536584953455242	0.926687474333817	0.579035509076008	0.562565213643644	0.99999975625662	4.01244182985853	7.4448388728168	8.98146239020499	7.76060409572206
65545	17_80558506_80558513strand:-	7.04983679715059	0.536584953455242	0.926687474333817	0.579035509076008	0.562565213643644	0.99999975625662	4.01244182985853	7.4448388728168	8.98146239020499	7.76060409572206
65546	9_58507105_58507112strand:+	7.04983679715059	0.536584953455242	0.926687474333817	0.579035509076008	0.562565213643644	0.99999975625662	4.01244182985853	7.4448388728168	8.98146239020499	7.76060409572206
65547	11_106213853_106213860strand:+	4.93693195989463	0.643742829200127	1.11179418932606	0.579012586484508	0.562580680465063	0.99999975625662	4.01244182985853	3.7224194364084	4.89897948556636	7.11388708774522
65548	12_54100589_54100596strand:+	4.93693195989463	0.643742829200127	1.11179418932606	0.579012586484508	0.562580680465063	0.99999975625662	4.01244182985853	3.7224194364084	4.89897948556636	7.11388708774522
65549	12_79817350_79817357strand:-	4.93693195989463	0.643742829200127	1.11179418932606	0.579012586484508	0.562580680465063	0.99999975625662	4.01244182985853	3.7224194364084	4.89897948556636	7.11388708774522
65550	12_8865751_8865758strand:+	4.93693195989463	0.643742829200127	1.11179418932606	0.579012586484508	0.562580680465063	0.99999975625662	4.01244182985853	3.7224194364084	4.89897948556636	7.11388708774522
65551	13_21324798_21324805strand:+	4.93693195989463	0.643742829200127	1.11179418932606	0.579012586484508	0.562580680465063	0.99999975625662	4.01244182985853	3.7224194364084	4.89897948556636	7.11388708774522
65552	14_66166032_66166039strand:-	4.93693195989463	0.643742829200127	1.11179418932606	0.579012586484508	0.562580680465063	0.99999975625662	4.01244182985853	3.7224194364084	4.89897948556636	7.11388708774522
65553	15_64009030_64009037strand:-	4.93693195989463	0.643742829200127	1.11179418932606	0.579012586484508	0.562580680465063	0.99999975625662	4.01244182985853	3.7224194364084	4.89897948556636	7.11388708774522
65554	15_97355694_97355701strand:-	4.93693195989463	0.643742829200127	1.11179418932606	0.579012586484508	0.562580680465063	0.99999975625662	4.01244182985853	3.7224194364084	4.89897948556636	7.11388708774522
65555	17_46339049_46339056strand:-	4.93693195989463	0.643742829200127	1.11179418932606	0.579012586484508	0.562580680465063	0.99999975625662	4.01244182985853	3.7224194364084	4.89897948556636	7.11388708774522
65556	17_86127343_86127350strand:-	4.93693195989463	0.643742829200127	1.11179418932606	0.579012586484508	0.562580680465063	0.99999975625662	4.01244182985853	3.7224194364084	4.89897948556636	7.11388708774522
65557	2_172436851_172436858strand:+	4.93693195989463	0.643742829200127	1.11179418932606	0.579012586484508	0.562580680465063	0.99999975625662	4.01244182985853	3.7224194364084	4.89897948556636	7.11388708774522
65558	2_77132286_77132293strand:-	4.93693195989463	0.643742829200127	1.11179418932606	0.579012586484508	0.562580680465063	0.99999975625662	4.01244182985853	3.7224194364084	4.89897948556636	7.11388708774522
65559	4_95101861_95101868strand:-	4.93693195989463	0.643742829200127	1.11179418932606	0.579012586484508	0.562580680465063	0.99999975625662	4.01244182985853	3.7224194364084	4.89897948556636	7.11388708774522
65560	5_25273464_25273471strand:-	4.93693195989463	0.643742829200127	1.11179418932606	0.579012586484508	0.562580680465063	0.99999975625662	4.01244182985853	3.7224194364084	4.89897948556636	7.11388708774522
65561	5_25687641_25687648strand:+	4.93693195989463	0.643742829200127	1.11179418932606	0.579012586484508	0.562580680465063	0.99999975625662	4.01244182985853	3.7224194364084	4.89897948556636	7.11388708774522
65562	5_5237897_5237904strand:+	4.93693195989463	0.643742829200127	1.11179418932606	0.579012586484508	0.562580680465063	0.99999975625662	4.01244182985853	3.7224194364084	4.89897948556636	7.11388708774522
65563	6_39174944_39174951strand:+	4.93693195989463	0.643742829200127	1.11179418932606	0.579012586484508	0.562580680465063	0.99999975625662	4.01244182985853	3.7224194364084	4.89897948556636	7.11388708774522
65564	6_78198451_78198458strand:+	4.93693195989463	0.643742829200127	1.11179418932606	0.579012586484508	0.562580680465063	0.99999975625662	4.01244182985853	3.7224194364084	4.89897948556636	7.11388708774522
65565	6_88592491_88592498strand:-	4.93693195989463	0.643742829200127	1.11179418932606	0.579012586484508	0.562580680465063	0.99999975625662	4.01244182985853	3.7224194364084	4.89897948556636	7.11388708774522
65566	6_99908853_99908860strand:-	4.93693195989463	0.643742829200127	1.11179418932606	0.579012586484508	0.562580680465063	0.99999975625662	4.01244182985853	3.7224194364084	4.89897948556636	7.11388708774522
65567	7_132901479_132901486strand:+	4.93693195989463	0.643742829200127	1.11179418932606	0.579012586484508	0.562580680465063	0.99999975625662	4.01244182985853	3.7224194364084	4.89897948556636	7.11388708774522
65568	8_38528813_38528820strand:-	4.93693195989463	0.643742829200127	1.11179418932606	0.579012586484508	0.562580680465063	0.99999975625662	4.01244182985853	3.7224194364084	4.89897948556636	7.11388708774522
65569	9_50470611_50470618strand:-	4.93693195989463	0.643742829200127	1.11179418932606	0.579012586484508	0.562580680465063	0.99999975625662	4.01244182985853	3.7224194364084	4.89897948556636	7.11388708774522
65570	11_63970787_63970794strand:+	5.74616382887193	0.600475754043458	1.03712102257085	0.578983301828152	0.562600440333666	0.99999975625662	6.68740304976422	2.4816129576056	7.34846922834953	6.46717007976839
65571	16_32533352_32533359strand:-	5.74616382887193	0.600475754043458	1.03712102257085	0.578983301828152	0.562600440333666	0.99999975625662	6.68740304976422	2.4816129576056	7.34846922834953	6.46717007976839
65572	17_26077562_26077569strand:-	5.74616382887193	0.600475754043458	1.03712102257085	0.578983301828152	0.562600440333666	0.99999975625662	6.68740304976422	2.4816129576056	7.34846922834953	6.46717007976839
65573	1_119065061_119065068strand:+	5.74616382887193	0.600475754043458	1.03712102257085	0.578983301828152	0.562600440333666	0.99999975625662	6.68740304976422	2.4816129576056	7.34846922834953	6.46717007976839
65574	1_175432049_175432056strand:+	5.74616382887193	0.600475754043458	1.03712102257085	0.578983301828152	0.562600440333666	0.99999975625662	6.68740304976422	2.4816129576056	7.34846922834953	6.46717007976839
65575	2_153378095_153378102strand:-	5.74616382887193	0.600475754043458	1.03712102257085	0.578983301828152	0.562600440333666	0.99999975625662	6.68740304976422	2.4816129576056	7.34846922834953	6.46717007976839
65576	2_157758376_157758383strand:-	5.74616382887193	0.600475754043458	1.03712102257085	0.578983301828152	0.562600440333666	0.99999975625662	6.68740304976422	2.4816129576056	7.34846922834953	6.46717007976839
65577	3_54779366_54779373strand:+	5.74616382887193	0.600475754043458	1.03712102257085	0.578983301828152	0.562600440333666	0.99999975625662	6.68740304976422	2.4816129576056	7.34846922834953	6.46717007976839
65578	5_13400802_13400809strand:+	5.74616382887193	0.600475754043458	1.03712102257085	0.578983301828152	0.562600440333666	0.99999975625662	6.68740304976422	2.4816129576056	7.34846922834953	6.46717007976839
65579	5_65228859_65228866strand:-	5.74616382887193	0.600475754043458	1.03712102257085	0.578983301828152	0.562600440333666	0.99999975625662	6.68740304976422	2.4816129576056	7.34846922834953	6.46717007976839
65580	6_13125667_13125674strand:+	5.74616382887193	0.600475754043458	1.03712102257085	0.578983301828152	0.562600440333666	0.99999975625662	6.68740304976422	2.4816129576056	7.34846922834953	6.46717007976839
65581	8_120738385_120738392strand:+	5.74616382887193	0.600475754043458	1.03712102257085	0.578983301828152	0.562600440333666	0.99999975625662	6.68740304976422	2.4816129576056	7.34846922834953	6.46717007976839
65582	9_106267711_106267718strand:-	5.74616382887193	0.600475754043458	1.03712102257085	0.578983301828152	0.562600440333666	0.99999975625662	6.68740304976422	2.4816129576056	7.34846922834953	6.46717007976839
65583	12_4212104_4212111strand:-	5.623113016315	0.626558998861258	1.08223847423433	0.578947259571915	0.562624760363497	0.99999975625662	2.67496121990569	6.204032394014	3.2659863237109	10.3474721276294
65584	15_68990085_68990092strand:+	5.623113016315	0.626558998861258	1.08223847423433	0.578947259571915	0.562624760363497	0.99999975625662	2.67496121990569	6.204032394014	3.2659863237109	10.3474721276294
65585	6_15371445_15371452strand:+	5.623113016315	0.626558998861258	1.08223847423433	0.578947259571915	0.562624760363497	0.99999975625662	2.67496121990569	6.204032394014	3.2659863237109	10.3474721276294
65586	13_43470499_43470506strand:+	5.38112652340098	-0.611841824959491	1.05702210725543	-0.578835410120367	0.562700235617628	0.99999975625662	9.36236426966991	3.7224194364084	3.2659863237109	5.17373606381471
65587	16_95404350_95404357strand:+	5.38112652340098	-0.611841824959491	1.05702210725543	-0.578835410120367	0.562700235617628	0.99999975625662	9.36236426966991	3.7224194364084	3.2659863237109	5.17373606381471
65588	17_34924422_34924429strand:+	5.38112652340098	-0.611841824959491	1.05702210725543	-0.578835410120367	0.562700235617628	0.99999975625662	9.36236426966991	3.7224194364084	3.2659863237109	5.17373606381471
65589	19_31805631_31805638strand:+	5.38112652340098	-0.611841824959491	1.05702210725543	-0.578835410120367	0.562700235617628	0.99999975625662	9.36236426966991	3.7224194364084	3.2659863237109	5.17373606381471
65590	4_106894233_106894240strand:+	5.38112652340098	-0.611841824959491	1.05702210725543	-0.578835410120367	0.562700235617628	0.99999975625662	9.36236426966991	3.7224194364084	3.2659863237109	5.17373606381471
65591	4_129495839_129495846strand:-	5.38112652340098	-0.611841824959491	1.05702210725543	-0.578835410120367	0.562700235617628	0.99999975625662	9.36236426966991	3.7224194364084	3.2659863237109	5.17373606381471
65592	4_131038146_131038153strand:-	5.38112652340098	-0.611841824959491	1.05702210725543	-0.578835410120367	0.562700235617628	0.99999975625662	9.36236426966991	3.7224194364084	3.2659863237109	5.17373606381471
65593	5_35209507_35209514strand:-	5.38112652340098	-0.611841824959491	1.05702210725543	-0.578835410120367	0.562700235617628	0.99999975625662	9.36236426966991	3.7224194364084	3.2659863237109	5.17373606381471
65594	10_113892505_113892512strand:+	1.30230042866554	-1.54456587764706	2.66854473225699	-0.578804566765013	0.562721049364993	0.99999975625662	2.67496121990569	1.2408064788028	0	1.29343401595368
65595	10_117473544_117473551strand:+	1.30230042866554	-1.54456587764706	2.66854473225699	-0.578804566765013	0.562721049364993	0.99999975625662	2.67496121990569	1.2408064788028	0	1.29343401595368
65596	10_37409016_37409023strand:-	1.30230042866554	-1.54456587764706	2.66854473225699	-0.578804566765013	0.562721049364993	0.99999975625662	2.67496121990569	1.2408064788028	0	1.29343401595368
65597	12_22591393_22591400strand:-	1.30230042866554	-1.54456587764706	2.66854473225699	-0.578804566765013	0.562721049364993	0.99999975625662	2.67496121990569	1.2408064788028	0	1.29343401595368
65598	12_71140748_71140755strand:+	1.30230042866554	-1.54456587764706	2.66854473225699	-0.578804566765013	0.562721049364993	0.99999975625662	2.67496121990569	1.2408064788028	0	1.29343401595368
65599	14_80735827_80735834strand:+	1.30230042866554	-1.54456587764706	2.66854473225699	-0.578804566765013	0.562721049364993	0.99999975625662	2.67496121990569	1.2408064788028	0	1.29343401595368
65600	14_92263534_92263541strand:-	1.30230042866554	-1.54456587764706	2.66854473225699	-0.578804566765013	0.562721049364993	0.99999975625662	2.67496121990569	1.2408064788028	0	1.29343401595368
65601	16_79508987_79508994strand:-	1.30230042866554	-1.54456587764706	2.66854473225699	-0.578804566765013	0.562721049364993	0.99999975625662	2.67496121990569	1.2408064788028	0	1.29343401595368
65602	17_28219714_28219721strand:+	1.30230042866554	-1.54456587764706	2.66854473225699	-0.578804566765013	0.562721049364993	0.99999975625662	2.67496121990569	1.2408064788028	0	1.29343401595368
65603	18_25310527_25310534strand:-	1.30230042866554	-1.54456587764706	2.66854473225699	-0.578804566765013	0.562721049364993	0.99999975625662	2.67496121990569	1.2408064788028	0	1.29343401595368
65604	19_33705907_33705914strand:+	1.30230042866554	-1.54456587764706	2.66854473225699	-0.578804566765013	0.562721049364993	0.99999975625662	2.67496121990569	1.2408064788028	0	1.29343401595368
65605	2_36666266_36666273strand:+	1.30230042866554	-1.54456587764706	2.66854473225699	-0.578804566765013	0.562721049364993	0.99999975625662	2.67496121990569	1.2408064788028	0	1.29343401595368
65606	4_122591710_122591717strand:-	1.30230042866554	-1.54456587764706	2.66854473225699	-0.578804566765013	0.562721049364993	0.99999975625662	2.67496121990569	1.2408064788028	0	1.29343401595368
65607	4_50622969_50622976strand:+	1.30230042866554	-1.54456587764706	2.66854473225699	-0.578804566765013	0.562721049364993	0.99999975625662	2.67496121990569	1.2408064788028	0	1.29343401595368
65608	5_108062626_108062633strand:-	1.30230042866554	-1.54456587764706	2.66854473225699	-0.578804566765013	0.562721049364993	0.99999975625662	2.67496121990569	1.2408064788028	0	1.29343401595368
65609	5_60023872_60023879strand:+	1.30230042866554	-1.54456587764706	2.66854473225699	-0.578804566765013	0.562721049364993	0.99999975625662	2.67496121990569	1.2408064788028	0	1.29343401595368
65610	6_42929533_42929540strand:+	1.30230042866554	-1.54456587764706	2.66854473225699	-0.578804566765013	0.562721049364993	0.99999975625662	2.67496121990569	1.2408064788028	0	1.29343401595368
65611	7_102874209_102874216strand:-	1.30230042866554	-1.54456587764706	2.66854473225699	-0.578804566765013	0.562721049364993	0.99999975625662	2.67496121990569	1.2408064788028	0	1.29343401595368
65612	7_19854856_19854863strand:+	1.30230042866554	-1.54456587764706	2.66854473225699	-0.578804566765013	0.562721049364993	0.99999975625662	2.67496121990569	1.2408064788028	0	1.29343401595368
65613	7_26704273_26704280strand:-	1.30230042866554	-1.54456587764706	2.66854473225699	-0.578804566765013	0.562721049364993	0.99999975625662	2.67496121990569	1.2408064788028	0	1.29343401595368
65614	7_34642203_34642210strand:-	1.30230042866554	-1.54456587764706	2.66854473225699	-0.578804566765013	0.562721049364993	0.99999975625662	2.67496121990569	1.2408064788028	0	1.29343401595368
65615	7_60908163_60908170strand:-	1.30230042866554	-1.54456587764706	2.66854473225699	-0.578804566765013	0.562721049364993	0.99999975625662	2.67496121990569	1.2408064788028	0	1.29343401595368
65616	8_113039599_113039606strand:-	1.30230042866554	-1.54456587764706	2.66854473225699	-0.578804566765013	0.562721049364993	0.99999975625662	2.67496121990569	1.2408064788028	0	1.29343401595368
65617	8_21433492_21433499strand:-	1.30230042866554	-1.54456587764706	2.66854473225699	-0.578804566765013	0.562721049364993	0.99999975625662	2.67496121990569	1.2408064788028	0	1.29343401595368
65618	8_28503100_28503107strand:-	1.30230042866554	-1.54456587764706	2.66854473225699	-0.578804566765013	0.562721049364993	0.99999975625662	2.67496121990569	1.2408064788028	0	1.29343401595368
65619	8_50591088_50591095strand:+	1.30230042866554	-1.54456587764706	2.66854473225699	-0.578804566765013	0.562721049364993	0.99999975625662	2.67496121990569	1.2408064788028	0	1.29343401595368
65620	8_55901049_55901056strand:-	1.30230042866554	-1.54456587764706	2.66854473225699	-0.578804566765013	0.562721049364993	0.99999975625662	2.67496121990569	1.2408064788028	0	1.29343401595368
65621	X_135172475_135172482strand:-	1.30230042866554	-1.54456587764706	2.66854473225699	-0.578804566765013	0.562721049364993	0.99999975625662	2.67496121990569	1.2408064788028	0	1.29343401595368
65622	X_52506058_52506065strand:-	1.30230042866554	-1.54456587764706	2.66854473225699	-0.578804566765013	0.562721049364993	0.99999975625662	2.67496121990569	1.2408064788028	0	1.29343401595368
65623	16_29715514_29715521strand:+	5.07015881194509	0.654566385582931	1.13095455670641	0.578773374846442	0.562742098708073	0.99999975625662	6.68740304976422	1.2408064788028	6.53197264742181	5.82045307179155
65624	17_79656813_79656820strand:-	5.07015881194509	0.654566385582931	1.13095455670641	0.578773374846442	0.562742098708073	0.99999975625662	6.68740304976422	1.2408064788028	6.53197264742181	5.82045307179155
65625	1_148325834_148325841strand:-	5.07015881194509	0.654566385582931	1.13095455670641	0.578773374846442	0.562742098708073	0.99999975625662	6.68740304976422	1.2408064788028	6.53197264742181	5.82045307179155
65626	2_16756567_16756574strand:-	5.07015881194509	0.654566385582931	1.13095455670641	0.578773374846442	0.562742098708073	0.99999975625662	6.68740304976422	1.2408064788028	6.53197264742181	5.82045307179155
65627	3_127378742_127378749strand:-	5.07015881194509	0.654566385582931	1.13095455670641	0.578773374846442	0.562742098708073	0.99999975625662	6.68740304976422	1.2408064788028	6.53197264742181	5.82045307179155
65628	3_152339511_152339518strand:-	5.07015881194509	0.654566385582931	1.13095455670641	0.578773374846442	0.562742098708073	0.99999975625662	6.68740304976422	1.2408064788028	6.53197264742181	5.82045307179155
65629	3_31831792_31831799strand:+	5.07015881194509	0.654566385582931	1.13095455670641	0.578773374846442	0.562742098708073	0.99999975625662	6.68740304976422	1.2408064788028	6.53197264742181	5.82045307179155
65630	3_52988005_52988012strand:-	5.07015881194509	0.654566385582931	1.13095455670641	0.578773374846442	0.562742098708073	0.99999975625662	6.68740304976422	1.2408064788028	6.53197264742181	5.82045307179155
65631	6_34200065_34200072strand:-	5.07015881194509	0.654566385582931	1.13095455670641	0.578773374846442	0.562742098708073	0.99999975625662	6.68740304976422	1.2408064788028	6.53197264742181	5.82045307179155
65632	7_137229638_137229645strand:-	5.07015881194509	0.654566385582931	1.13095455670641	0.578773374846442	0.562742098708073	0.99999975625662	6.68740304976422	1.2408064788028	6.53197264742181	5.82045307179155
65633	9_101047804_101047811strand:+	5.07015881194509	0.654566385582931	1.13095455670641	0.578773374846442	0.562742098708073	0.99999975625662	6.68740304976422	1.2408064788028	6.53197264742181	5.82045307179155
65634	12_110577172_110577179strand:-	7.80584128553871	-0.546841229185723	0.944831893900275	-0.578770924982599	0.562743751973693	0.99999975625662	16.0497673194341	2.4816129576056	8.16496580927726	4.52701905583787
65635	4_151104378_151104385strand:+	7.80584128553871	-0.546841229185723	0.944831893900275	-0.578770924982599	0.562743751973693	0.99999975625662	16.0497673194341	2.4816129576056	8.16496580927726	4.52701905583787
65636	3_105533222_105533229strand:+	9.88998844003191	-0.458380049280285	0.791995019780668	-0.578766327858004	0.56274685430265	0.99999975625662	6.68740304976422	16.1304842244364	8.98146239020499	7.76060409572206
65637	12_15129546_15129553strand:+	6.39799370859164	-0.566491933683879	0.9788102463686	-0.578755622742582	0.562754078587296	0.99999975625662	4.01244182985853	11.1672583092252	6.53197264742181	3.88030204786103
65638	1_189641400_189641407strand:-	6.39799370859164	-0.566491933683879	0.9788102463686	-0.578755622742582	0.562754078587296	0.99999975625662	4.01244182985853	11.1672583092252	6.53197264742181	3.88030204786103
65639	2_5910847_5910854strand:+	6.39799370859164	-0.566491933683879	0.9788102463686	-0.578755622742582	0.562754078587296	0.99999975625662	4.01244182985853	11.1672583092252	6.53197264742181	3.88030204786103
65640	15_89546405_89546412strand:-	13.6703972597413	-0.394070351786211	0.680929021253777	-0.578724565242672	0.562775037813087	0.99999975625662	18.7247285393398	12.408064788028	10.6144555520604	12.9343401595368
65641	8_118749536_118749543strand:+	9.84533539817482	-0.470790637289405	0.813503947751776	-0.578719548430584	0.562778423455693	0.99999975625662	9.36236426966991	13.6488712668308	4.08248290463863	12.2876231515599
65642	17_27143993_27144000strand:-	8.50869700164785	0.487775783583709	0.842874351696468	0.578705215791599	0.562788096025452	0.99999975625662	8.02488365971706	6.204032394014	8.16496580927726	11.6409061435831
65643	4_141929453_141929460strand:-	8.50869700164785	0.487775783583709	0.842874351696468	0.578705215791599	0.562788096025452	0.99999975625662	8.02488365971706	6.204032394014	8.16496580927726	11.6409061435831
65644	6_114912499_114912506strand:-	8.50869700164785	0.487775783583709	0.842874351696468	0.578705215791599	0.562788096025452	0.99999975625662	8.02488365971706	6.204032394014	8.16496580927726	11.6409061435831
65645	6_88429420_88429427strand:-	8.50869700164785	0.487775783583709	0.842874351696468	0.578705215791599	0.562788096025452	0.99999975625662	8.02488365971706	6.204032394014	8.16496580927726	11.6409061435831
65646	10_44756344_44756351strand:+	5.93200500923403	-0.570510397079277	0.985893769120989	-0.578673296198978	0.562809637670269	0.99999975625662	6.68740304976422	7.4448388728168	5.71547606649408	3.88030204786103
65647	14_74697363_74697370strand:+	5.93200500923403	-0.570510397079277	0.985893769120989	-0.578673296198978	0.562809637670269	0.99999975625662	6.68740304976422	7.4448388728168	5.71547606649408	3.88030204786103
65648	15_52669110_52669117strand:+	5.93200500923403	-0.570510397079277	0.985893769120989	-0.578673296198978	0.562809637670269	0.99999975625662	6.68740304976422	7.4448388728168	5.71547606649408	3.88030204786103
65649	15_62078058_62078065strand:+	5.93200500923403	-0.570510397079277	0.985893769120989	-0.578673296198978	0.562809637670269	0.99999975625662	6.68740304976422	7.4448388728168	5.71547606649408	3.88030204786103
65650	16_93629093_93629100strand:-	5.93200500923403	-0.570510397079277	0.985893769120989	-0.578673296198978	0.562809637670269	0.99999975625662	6.68740304976422	7.4448388728168	5.71547606649408	3.88030204786103
65651	17_85508441_85508448strand:-	5.93200500923403	-0.570510397079277	0.985893769120989	-0.578673296198978	0.562809637670269	0.99999975625662	6.68740304976422	7.4448388728168	5.71547606649408	3.88030204786103
65652	1_140596939_140596946strand:-	5.93200500923403	-0.570510397079277	0.985893769120989	-0.578673296198978	0.562809637670269	0.99999975625662	6.68740304976422	7.4448388728168	5.71547606649408	3.88030204786103
65653	1_192917204_192917211strand:+	5.93200500923403	-0.570510397079277	0.985893769120989	-0.578673296198978	0.562809637670269	0.99999975625662	6.68740304976422	7.4448388728168	5.71547606649408	3.88030204786103
65654	1_72054525_72054532strand:+	5.93200500923403	-0.570510397079277	0.985893769120989	-0.578673296198978	0.562809637670269	0.99999975625662	6.68740304976422	7.4448388728168	5.71547606649408	3.88030204786103
65655	3_154223956_154223963strand:-	5.93200500923403	-0.570510397079277	0.985893769120989	-0.578673296198978	0.562809637670269	0.99999975625662	6.68740304976422	7.4448388728168	5.71547606649408	3.88030204786103
65656	3_158064856_158064863strand:+	5.93200500923403	-0.570510397079277	0.985893769120989	-0.578673296198978	0.562809637670269	0.99999975625662	6.68740304976422	7.4448388728168	5.71547606649408	3.88030204786103
65657	3_95937629_95937636strand:-	5.93200500923403	-0.570510397079277	0.985893769120989	-0.578673296198978	0.562809637670269	0.99999975625662	6.68740304976422	7.4448388728168	5.71547606649408	3.88030204786103
65658	8_46500694_46500701strand:-	7.07608104847496	0.571290812368014	0.987243569082704	0.578672609535282	0.562810101084861	0.99999975625662	4.01244182985853	7.4448388728168	3.2659863237109	13.5810571675136
65659	11_53489603_53489610strand:-	5.64728154910251	0.618368097837431	1.06859760485381	0.578672547110966	0.562810143213701	0.99999975625662	4.01244182985853	4.9632259152112	3.2659863237109	10.3474721276294
65660	2_178854143_178854150strand:-	5.64728154910251	0.618368097837431	1.06859760485381	0.578672547110966	0.562810143213701	0.99999975625662	4.01244182985853	4.9632259152112	3.2659863237109	10.3474721276294
65661	2_49072977_49072984strand:-	5.64728154910251	0.618368097837431	1.06859760485381	0.578672547110966	0.562810143213701	0.99999975625662	4.01244182985853	4.9632259152112	3.2659863237109	10.3474721276294
65662	4_142818649_142818656strand:-	5.64728154910251	0.618368097837431	1.06859760485381	0.578672547110966	0.562810143213701	0.99999975625662	4.01244182985853	4.9632259152112	3.2659863237109	10.3474721276294
65663	11_53617255_53617262strand:-	5.35695799061347	-0.604532331310883	1.04470121510878	-0.578665289719161	0.562815041083118	0.99999975625662	8.02488365971706	4.9632259152112	3.2659863237109	5.17373606381471
65664	1_39251206_39251213strand:+	5.35695799061347	-0.604532331310883	1.04470121510878	-0.578665289719161	0.562815041083118	0.99999975625662	8.02488365971706	4.9632259152112	3.2659863237109	5.17373606381471
65665	2_119842722_119842729strand:+	5.35695799061347	-0.604532331310883	1.04470121510878	-0.578665289719161	0.562815041083118	0.99999975625662	8.02488365971706	4.9632259152112	3.2659863237109	5.17373606381471
65666	3_36070707_36070714strand:-	5.35695799061347	-0.604532331310883	1.04470121510878	-0.578665289719161	0.562815041083118	0.99999975625662	8.02488365971706	4.9632259152112	3.2659863237109	5.17373606381471
65667	3_90567141_90567148strand:-	5.35695799061347	-0.604532331310883	1.04470121510878	-0.578665289719161	0.562815041083118	0.99999975625662	8.02488365971706	4.9632259152112	3.2659863237109	5.17373606381471
65668	5_146183125_146183132strand:-	5.35695799061347	-0.604532331310883	1.04470121510878	-0.578665289719161	0.562815041083118	0.99999975625662	8.02488365971706	4.9632259152112	3.2659863237109	5.17373606381471
65669	7_126476409_126476416strand:-	5.35695799061347	-0.604532331310883	1.04470121510878	-0.578665289719161	0.562815041083118	0.99999975625662	8.02488365971706	4.9632259152112	3.2659863237109	5.17373606381471
65670	7_58967279_58967286strand:-	5.35695799061347	-0.604532331310883	1.04470121510878	-0.578665289719161	0.562815041083118	0.99999975625662	8.02488365971706	4.9632259152112	3.2659863237109	5.17373606381471
65671	8_3558739_3558746strand:-	5.35695799061347	-0.604532331310883	1.04470121510878	-0.578665289719161	0.562815041083118	0.99999975625662	8.02488365971706	4.9632259152112	3.2659863237109	5.17373606381471
65672	10_19173482_19173489strand:-	3.52640882097239	0.785599245216251	1.35763856232887	0.578651245636871	0.562824519213404	0.99999975625662	2.67496121990569	2.4816129576056	5.71547606649408	3.23358503988419
65673	10_3660925_3660932strand:+	3.52640882097239	0.785599245216251	1.35763856232887	0.578651245636871	0.562824519213404	0.99999975625662	2.67496121990569	2.4816129576056	5.71547606649408	3.23358503988419
65674	10_82342543_82342550strand:-	3.52640882097239	0.785599245216251	1.35763856232887	0.578651245636871	0.562824519213404	0.99999975625662	2.67496121990569	2.4816129576056	5.71547606649408	3.23358503988419
65675	11_54425373_54425380strand:+	3.52640882097239	0.785599245216251	1.35763856232887	0.578651245636871	0.562824519213404	0.99999975625662	2.67496121990569	2.4816129576056	5.71547606649408	3.23358503988419
65676	11_84375065_84375072strand:-	3.52640882097239	0.785599245216251	1.35763856232887	0.578651245636871	0.562824519213404	0.99999975625662	2.67496121990569	2.4816129576056	5.71547606649408	3.23358503988419
65677	12_31139821_31139828strand:+	3.52640882097239	0.785599245216251	1.35763856232887	0.578651245636871	0.562824519213404	0.99999975625662	2.67496121990569	2.4816129576056	5.71547606649408	3.23358503988419
65678	12_33851020_33851027strand:+	3.52640882097239	0.785599245216251	1.35763856232887	0.578651245636871	0.562824519213404	0.99999975625662	2.67496121990569	2.4816129576056	5.71547606649408	3.23358503988419
65679	12_47021438_47021445strand:-	3.52640882097239	0.785599245216251	1.35763856232887	0.578651245636871	0.562824519213404	0.99999975625662	2.67496121990569	2.4816129576056	5.71547606649408	3.23358503988419
65680	12_64639841_64639848strand:+	3.52640882097239	0.785599245216251	1.35763856232887	0.578651245636871	0.562824519213404	0.99999975625662	2.67496121990569	2.4816129576056	5.71547606649408	3.23358503988419
65681	12_97156735_97156742strand:+	3.52640882097239	0.785599245216251	1.35763856232887	0.578651245636871	0.562824519213404	0.99999975625662	2.67496121990569	2.4816129576056	5.71547606649408	3.23358503988419
65682	13_42236259_42236266strand:+	3.52640882097239	0.785599245216251	1.35763856232887	0.578651245636871	0.562824519213404	0.99999975625662	2.67496121990569	2.4816129576056	5.71547606649408	3.23358503988419
65683	13_53355909_53355916strand:+	3.52640882097239	0.785599245216251	1.35763856232887	0.578651245636871	0.562824519213404	0.99999975625662	2.67496121990569	2.4816129576056	5.71547606649408	3.23358503988419
65684	13_57775525_57775532strand:+	3.52640882097239	0.785599245216251	1.35763856232887	0.578651245636871	0.562824519213404	0.99999975625662	2.67496121990569	2.4816129576056	5.71547606649408	3.23358503988419
65685	14_47394892_47394899strand:+	3.52640882097239	0.785599245216251	1.35763856232887	0.578651245636871	0.562824519213404	0.99999975625662	2.67496121990569	2.4816129576056	5.71547606649408	3.23358503988419
65686	15_58093968_58093975strand:-	3.52640882097239	0.785599245216251	1.35763856232887	0.578651245636871	0.562824519213404	0.99999975625662	2.67496121990569	2.4816129576056	5.71547606649408	3.23358503988419
65687	15_7250383_7250390strand:-	3.52640882097239	0.785599245216251	1.35763856232887	0.578651245636871	0.562824519213404	0.99999975625662	2.67496121990569	2.4816129576056	5.71547606649408	3.23358503988419
65688	16_44588221_44588228strand:-	3.52640882097239	0.785599245216251	1.35763856232887	0.578651245636871	0.562824519213404	0.99999975625662	2.67496121990569	2.4816129576056	5.71547606649408	3.23358503988419
65689	17_31755180_31755187strand:-	3.52640882097239	0.785599245216251	1.35763856232887	0.578651245636871	0.562824519213404	0.99999975625662	2.67496121990569	2.4816129576056	5.71547606649408	3.23358503988419
65690	17_36461702_36461709strand:+	3.52640882097239	0.785599245216251	1.35763856232887	0.578651245636871	0.562824519213404	0.99999975625662	2.67496121990569	2.4816129576056	5.71547606649408	3.23358503988419
65691	17_73547674_73547681strand:+	3.52640882097239	0.785599245216251	1.35763856232887	0.578651245636871	0.562824519213404	0.99999975625662	2.67496121990569	2.4816129576056	5.71547606649408	3.23358503988419
65692	17_74743119_74743126strand:+	3.52640882097239	0.785599245216251	1.35763856232887	0.578651245636871	0.562824519213404	0.99999975625662	2.67496121990569	2.4816129576056	5.71547606649408	3.23358503988419
65693	18_57703053_57703060strand:+	3.52640882097239	0.785599245216251	1.35763856232887	0.578651245636871	0.562824519213404	0.99999975625662	2.67496121990569	2.4816129576056	5.71547606649408	3.23358503988419
65694	18_7091725_7091732strand:+	3.52640882097239	0.785599245216251	1.35763856232887	0.578651245636871	0.562824519213404	0.99999975625662	2.67496121990569	2.4816129576056	5.71547606649408	3.23358503988419
65695	18_86228601_86228608strand:+	3.52640882097239	0.785599245216251	1.35763856232887	0.578651245636871	0.562824519213404	0.99999975625662	2.67496121990569	2.4816129576056	5.71547606649408	3.23358503988419
65696	19_34701610_34701617strand:+	3.52640882097239	0.785599245216251	1.35763856232887	0.578651245636871	0.562824519213404	0.99999975625662	2.67496121990569	2.4816129576056	5.71547606649408	3.23358503988419
65697	1_110421349_110421356strand:-	3.52640882097239	0.785599245216251	1.35763856232887	0.578651245636871	0.562824519213404	0.99999975625662	2.67496121990569	2.4816129576056	5.71547606649408	3.23358503988419
65698	1_160702421_160702428strand:+	3.52640882097239	0.785599245216251	1.35763856232887	0.578651245636871	0.562824519213404	0.99999975625662	2.67496121990569	2.4816129576056	5.71547606649408	3.23358503988419
65699	1_172936053_172936060strand:-	3.52640882097239	0.785599245216251	1.35763856232887	0.578651245636871	0.562824519213404	0.99999975625662	2.67496121990569	2.4816129576056	5.71547606649408	3.23358503988419
65700	1_187557273_187557280strand:+	3.52640882097239	0.785599245216251	1.35763856232887	0.578651245636871	0.562824519213404	0.99999975625662	2.67496121990569	2.4816129576056	5.71547606649408	3.23358503988419
65701	1_192692955_192692962strand:+	3.52640882097239	0.785599245216251	1.35763856232887	0.578651245636871	0.562824519213404	0.99999975625662	2.67496121990569	2.4816129576056	5.71547606649408	3.23358503988419
65702	1_194311921_194311928strand:+	3.52640882097239	0.785599245216251	1.35763856232887	0.578651245636871	0.562824519213404	0.99999975625662	2.67496121990569	2.4816129576056	5.71547606649408	3.23358503988419
65703	1_194894242_194894249strand:-	3.52640882097239	0.785599245216251	1.35763856232887	0.578651245636871	0.562824519213404	0.99999975625662	2.67496121990569	2.4816129576056	5.71547606649408	3.23358503988419
65704	1_84745382_84745389strand:-	3.52640882097239	0.785599245216251	1.35763856232887	0.578651245636871	0.562824519213404	0.99999975625662	2.67496121990569	2.4816129576056	5.71547606649408	3.23358503988419
65705	2_150197255_150197262strand:-	3.52640882097239	0.785599245216251	1.35763856232887	0.578651245636871	0.562824519213404	0.99999975625662	2.67496121990569	2.4816129576056	5.71547606649408	3.23358503988419
65706	2_66584646_66584653strand:+	3.52640882097239	0.785599245216251	1.35763856232887	0.578651245636871	0.562824519213404	0.99999975625662	2.67496121990569	2.4816129576056	5.71547606649408	3.23358503988419
65707	2_6852801_6852808strand:-	3.52640882097239	0.785599245216251	1.35763856232887	0.578651245636871	0.562824519213404	0.99999975625662	2.67496121990569	2.4816129576056	5.71547606649408	3.23358503988419
65708	2_72421949_72421956strand:+	3.52640882097239	0.785599245216251	1.35763856232887	0.578651245636871	0.562824519213404	0.99999975625662	2.67496121990569	2.4816129576056	5.71547606649408	3.23358503988419
65709	2_84991198_84991205strand:-	3.52640882097239	0.785599245216251	1.35763856232887	0.578651245636871	0.562824519213404	0.99999975625662	2.67496121990569	2.4816129576056	5.71547606649408	3.23358503988419
65710	2_96747275_96747282strand:+	3.52640882097239	0.785599245216251	1.35763856232887	0.578651245636871	0.562824519213404	0.99999975625662	2.67496121990569	2.4816129576056	5.71547606649408	3.23358503988419
65711	3_104852292_104852299strand:-	3.52640882097239	0.785599245216251	1.35763856232887	0.578651245636871	0.562824519213404	0.99999975625662	2.67496121990569	2.4816129576056	5.71547606649408	3.23358503988419
65712	3_128391554_128391561strand:+	3.52640882097239	0.785599245216251	1.35763856232887	0.578651245636871	0.562824519213404	0.99999975625662	2.67496121990569	2.4816129576056	5.71547606649408	3.23358503988419
65713	3_15262600_15262607strand:-	3.52640882097239	0.785599245216251	1.35763856232887	0.578651245636871	0.562824519213404	0.99999975625662	2.67496121990569	2.4816129576056	5.71547606649408	3.23358503988419
65714	4_105961101_105961108strand:-	3.52640882097239	0.785599245216251	1.35763856232887	0.578651245636871	0.562824519213404	0.99999975625662	2.67496121990569	2.4816129576056	5.71547606649408	3.23358503988419
65715	4_151403087_151403094strand:+	3.52640882097239	0.785599245216251	1.35763856232887	0.578651245636871	0.562824519213404	0.99999975625662	2.67496121990569	2.4816129576056	5.71547606649408	3.23358503988419
65716	4_4012366_4012373strand:+	3.52640882097239	0.785599245216251	1.35763856232887	0.578651245636871	0.562824519213404	0.99999975625662	2.67496121990569	2.4816129576056	5.71547606649408	3.23358503988419
65717	5_126345146_126345153strand:-	3.52640882097239	0.785599245216251	1.35763856232887	0.578651245636871	0.562824519213404	0.99999975625662	2.67496121990569	2.4816129576056	5.71547606649408	3.23358503988419
65718	5_73240863_73240870strand:+	3.52640882097239	0.785599245216251	1.35763856232887	0.578651245636871	0.562824519213404	0.99999975625662	2.67496121990569	2.4816129576056	5.71547606649408	3.23358503988419
65719	5_90682198_90682205strand:+	3.52640882097239	0.785599245216251	1.35763856232887	0.578651245636871	0.562824519213404	0.99999975625662	2.67496121990569	2.4816129576056	5.71547606649408	3.23358503988419
65720	5_92642653_92642660strand:-	3.52640882097239	0.785599245216251	1.35763856232887	0.578651245636871	0.562824519213404	0.99999975625662	2.67496121990569	2.4816129576056	5.71547606649408	3.23358503988419
65721	5_93964133_93964140strand:-	3.52640882097239	0.785599245216251	1.35763856232887	0.578651245636871	0.562824519213404	0.99999975625662	2.67496121990569	2.4816129576056	5.71547606649408	3.23358503988419
65722	6_103284657_103284664strand:+	3.52640882097239	0.785599245216251	1.35763856232887	0.578651245636871	0.562824519213404	0.99999975625662	2.67496121990569	2.4816129576056	5.71547606649408	3.23358503988419
65723	6_15428543_15428550strand:+	3.52640882097239	0.785599245216251	1.35763856232887	0.578651245636871	0.562824519213404	0.99999975625662	2.67496121990569	2.4816129576056	5.71547606649408	3.23358503988419
65724	6_42819520_42819527strand:-	3.52640882097239	0.785599245216251	1.35763856232887	0.578651245636871	0.562824519213404	0.99999975625662	2.67496121990569	2.4816129576056	5.71547606649408	3.23358503988419
65725	6_51298513_51298520strand:+	3.52640882097239	0.785599245216251	1.35763856232887	0.578651245636871	0.562824519213404	0.99999975625662	2.67496121990569	2.4816129576056	5.71547606649408	3.23358503988419
65726	6_77489169_77489176strand:-	3.52640882097239	0.785599245216251	1.35763856232887	0.578651245636871	0.562824519213404	0.99999975625662	2.67496121990569	2.4816129576056	5.71547606649408	3.23358503988419
65727	7_43267643_43267650strand:+	3.52640882097239	0.785599245216251	1.35763856232887	0.578651245636871	0.562824519213404	0.99999975625662	2.67496121990569	2.4816129576056	5.71547606649408	3.23358503988419
65728	7_43643646_43643653strand:+	3.52640882097239	0.785599245216251	1.35763856232887	0.578651245636871	0.562824519213404	0.99999975625662	2.67496121990569	2.4816129576056	5.71547606649408	3.23358503988419
65729	8_63957957_63957964strand:-	3.52640882097239	0.785599245216251	1.35763856232887	0.578651245636871	0.562824519213404	0.99999975625662	2.67496121990569	2.4816129576056	5.71547606649408	3.23358503988419
65730	9_20219959_20219966strand:-	3.52640882097239	0.785599245216251	1.35763856232887	0.578651245636871	0.562824519213404	0.99999975625662	2.67496121990569	2.4816129576056	5.71547606649408	3.23358503988419
65731	9_31882160_31882167strand:-	3.52640882097239	0.785599245216251	1.35763856232887	0.578651245636871	0.562824519213404	0.99999975625662	2.67496121990569	2.4816129576056	5.71547606649408	3.23358503988419
65732	9_54246831_54246838strand:-	3.52640882097239	0.785599245216251	1.35763856232887	0.578651245636871	0.562824519213404	0.99999975625662	2.67496121990569	2.4816129576056	5.71547606649408	3.23358503988419
65733	9_81245679_81245686strand:-	3.52640882097239	0.785599245216251	1.35763856232887	0.578651245636871	0.562824519213404	0.99999975625662	2.67496121990569	2.4816129576056	5.71547606649408	3.23358503988419
65734	9_89887006_89887013strand:-	3.52640882097239	0.785599245216251	1.35763856232887	0.578651245636871	0.562824519213404	0.99999975625662	2.67496121990569	2.4816129576056	5.71547606649408	3.23358503988419
65735	X_26436061_26436068strand:+	3.52640882097239	0.785599245216251	1.35763856232887	0.578651245636871	0.562824519213404	0.99999975625662	2.67496121990569	2.4816129576056	5.71547606649408	3.23358503988419
65736	X_40277910_40277917strand:-	3.52640882097239	0.785599245216251	1.35763856232887	0.578651245636871	0.562824519213404	0.99999975625662	2.67496121990569	2.4816129576056	5.71547606649408	3.23358503988419
65737	12_112937713_112937720strand:+	10.021007143463	-0.446550670939651	0.771716578035897	-0.57864594807095	0.562828094477345	0.99999975625662	12.0373254895756	11.1672583092252	6.53197264742181	10.3474721276294
65738	16_34004785_34004792strand:+	10.021007143463	-0.446550670939651	0.771716578035897	-0.57864594807095	0.562828094477345	0.99999975625662	12.0373254895756	11.1672583092252	6.53197264742181	10.3474721276294
65739	14_55124446_55124453strand:+	7.56783998138153	-0.520919176446656	0.900243398184339	-0.578642595432829	0.562830357138415	0.99999975625662	8.02488365971706	9.92645183042239	3.2659863237109	9.05403811167574
65740	10_85354129_85354136strand:-	4.18490356920421	-0.699887049645813	1.20956629503275	-0.578626448603931	0.562841254529054	0.99999975625662	6.68740304976422	3.7224194364084	2.44948974278318	3.88030204786103
65741	11_77283224_77283231strand:+	4.18490356920421	-0.699887049645813	1.20956629503275	-0.578626448603931	0.562841254529054	0.99999975625662	6.68740304976422	3.7224194364084	2.44948974278318	3.88030204786103
65742	11_86529984_86529991strand:-	4.18490356920421	-0.699887049645813	1.20956629503275	-0.578626448603931	0.562841254529054	0.99999975625662	6.68740304976422	3.7224194364084	2.44948974278318	3.88030204786103
65743	12_109840209_109840216strand:+	4.18490356920421	-0.699887049645813	1.20956629503275	-0.578626448603931	0.562841254529054	0.99999975625662	6.68740304976422	3.7224194364084	2.44948974278318	3.88030204786103
65744	12_51414158_51414165strand:+	4.18490356920421	-0.699887049645813	1.20956629503275	-0.578626448603931	0.562841254529054	0.99999975625662	6.68740304976422	3.7224194364084	2.44948974278318	3.88030204786103
65745	12_53371396_53371403strand:+	4.18490356920421	-0.699887049645813	1.20956629503275	-0.578626448603931	0.562841254529054	0.99999975625662	6.68740304976422	3.7224194364084	2.44948974278318	3.88030204786103
65746	13_36997733_36997740strand:+	4.18490356920421	-0.699887049645813	1.20956629503275	-0.578626448603931	0.562841254529054	0.99999975625662	6.68740304976422	3.7224194364084	2.44948974278318	3.88030204786103
65747	14_32397081_32397088strand:+	4.18490356920421	-0.699887049645813	1.20956629503275	-0.578626448603931	0.562841254529054	0.99999975625662	6.68740304976422	3.7224194364084	2.44948974278318	3.88030204786103
65748	14_56904430_56904437strand:-	4.18490356920421	-0.699887049645813	1.20956629503275	-0.578626448603931	0.562841254529054	0.99999975625662	6.68740304976422	3.7224194364084	2.44948974278318	3.88030204786103
65749	14_61651444_61651451strand:-	4.18490356920421	-0.699887049645813	1.20956629503275	-0.578626448603931	0.562841254529054	0.99999975625662	6.68740304976422	3.7224194364084	2.44948974278318	3.88030204786103
65750	14_78970818_78970825strand:+	4.18490356920421	-0.699887049645813	1.20956629503275	-0.578626448603931	0.562841254529054	0.99999975625662	6.68740304976422	3.7224194364084	2.44948974278318	3.88030204786103
65751	16_50752081_50752088strand:-	4.18490356920421	-0.699887049645813	1.20956629503275	-0.578626448603931	0.562841254529054	0.99999975625662	6.68740304976422	3.7224194364084	2.44948974278318	3.88030204786103
65752	16_71677394_71677401strand:-	4.18490356920421	-0.699887049645813	1.20956629503275	-0.578626448603931	0.562841254529054	0.99999975625662	6.68740304976422	3.7224194364084	2.44948974278318	3.88030204786103
65753	18_67002763_67002770strand:-	4.18490356920421	-0.699887049645813	1.20956629503275	-0.578626448603931	0.562841254529054	0.99999975625662	6.68740304976422	3.7224194364084	2.44948974278318	3.88030204786103
65754	2_93510362_93510369strand:-	4.18490356920421	-0.699887049645813	1.20956629503275	-0.578626448603931	0.562841254529054	0.99999975625662	6.68740304976422	3.7224194364084	2.44948974278318	3.88030204786103
65755	3_133094364_133094371strand:+	4.18490356920421	-0.699887049645813	1.20956629503275	-0.578626448603931	0.562841254529054	0.99999975625662	6.68740304976422	3.7224194364084	2.44948974278318	3.88030204786103
65756	4_49295882_49295889strand:-	4.18490356920421	-0.699887049645813	1.20956629503275	-0.578626448603931	0.562841254529054	0.99999975625662	6.68740304976422	3.7224194364084	2.44948974278318	3.88030204786103
65757	5_12102098_12102105strand:-	4.18490356920421	-0.699887049645813	1.20956629503275	-0.578626448603931	0.562841254529054	0.99999975625662	6.68740304976422	3.7224194364084	2.44948974278318	3.88030204786103
65758	5_133638369_133638376strand:-	4.18490356920421	-0.699887049645813	1.20956629503275	-0.578626448603931	0.562841254529054	0.99999975625662	6.68740304976422	3.7224194364084	2.44948974278318	3.88030204786103
65759	5_76545564_76545571strand:-	4.18490356920421	-0.699887049645813	1.20956629503275	-0.578626448603931	0.562841254529054	0.99999975625662	6.68740304976422	3.7224194364084	2.44948974278318	3.88030204786103
65760	5_97363000_97363007strand:+	4.18490356920421	-0.699887049645813	1.20956629503275	-0.578626448603931	0.562841254529054	0.99999975625662	6.68740304976422	3.7224194364084	2.44948974278318	3.88030204786103
65761	6_135873772_135873779strand:-	4.18490356920421	-0.699887049645813	1.20956629503275	-0.578626448603931	0.562841254529054	0.99999975625662	6.68740304976422	3.7224194364084	2.44948974278318	3.88030204786103
65762	6_14774140_14774147strand:+	4.18490356920421	-0.699887049645813	1.20956629503275	-0.578626448603931	0.562841254529054	0.99999975625662	6.68740304976422	3.7224194364084	2.44948974278318	3.88030204786103
65763	6_47002521_47002528strand:+	4.18490356920421	-0.699887049645813	1.20956629503275	-0.578626448603931	0.562841254529054	0.99999975625662	6.68740304976422	3.7224194364084	2.44948974278318	3.88030204786103
65764	6_94971559_94971566strand:+	4.18490356920421	-0.699887049645813	1.20956629503275	-0.578626448603931	0.562841254529054	0.99999975625662	6.68740304976422	3.7224194364084	2.44948974278318	3.88030204786103
65765	9_105226954_105226961strand:+	4.18490356920421	-0.699887049645813	1.20956629503275	-0.578626448603931	0.562841254529054	0.99999975625662	6.68740304976422	3.7224194364084	2.44948974278318	3.88030204786103
65766	9_115996731_115996738strand:+	4.18490356920421	-0.699887049645813	1.20956629503275	-0.578626448603931	0.562841254529054	0.99999975625662	6.68740304976422	3.7224194364084	2.44948974278318	3.88030204786103
65767	9_44192149_44192156strand:-	4.18490356920421	-0.699887049645813	1.20956629503275	-0.578626448603931	0.562841254529054	0.99999975625662	6.68740304976422	3.7224194364084	2.44948974278318	3.88030204786103
65768	X_162267859_162267866strand:-	4.18490356920421	-0.699887049645813	1.20956629503275	-0.578626448603931	0.562841254529054	0.99999975625662	6.68740304976422	3.7224194364084	2.44948974278318	3.88030204786103
65769	14_24844631_24844638strand:-	9.92732046152677	0.452332933650179	0.781742188144942	0.57862162297209	0.562844511336609	0.99999975625662	9.36236426966991	7.4448388728168	10.6144555520604	12.2876231515599
65770	8_123399327_123399334strand:-	9.92732046152677	0.452332933650179	0.781742188144942	0.57862162297209	0.562844511336609	0.99999975625662	9.36236426966991	7.4448388728168	10.6144555520604	12.2876231515599
65771	14_117723843_117723850strand:-	7.48295019490608	-0.55142153016179	0.953072220056845	-0.578572660662485	0.562877556398155	0.99999975625662	8.02488365971706	9.92645183042239	1.63299316185545	10.3474721276294
65772	4_136885405_136885412strand:-	7.48295019490608	-0.55142153016179	0.953072220056845	-0.578572660662485	0.562877556398155	0.99999975625662	8.02488365971706	9.92645183042239	1.63299316185545	10.3474721276294
65773	7_139648618_139648625strand:+	7.48295019490608	-0.55142153016179	0.953072220056845	-0.578572660662485	0.562877556398155	0.99999975625662	8.02488365971706	9.92645183042239	1.63299316185545	10.3474721276294
65774	11_58439741_58439748strand:-	5.223731138563	-0.631404331042732	1.09142959222364	-0.57851128056399	0.562918983648916	0.99999975625662	5.34992243981138	7.4448388728168	1.63299316185545	6.46717007976839
65775	18_52611859_52611866strand:+	5.223731138563	-0.631404331042732	1.09142959222364	-0.57851128056399	0.562918983648916	0.99999975625662	5.34992243981138	7.4448388728168	1.63299316185545	6.46717007976839
65776	18_80407719_80407726strand:-	5.223731138563	-0.631404331042732	1.09142959222364	-0.57851128056399	0.562918983648916	0.99999975625662	5.34992243981138	7.4448388728168	1.63299316185545	6.46717007976839
65777	18_82086566_82086573strand:-	5.223731138563	-0.631404331042732	1.09142959222364	-0.57851128056399	0.562918983648916	0.99999975625662	5.34992243981138	7.4448388728168	1.63299316185545	6.46717007976839
65778	6_106683339_106683346strand:+	5.223731138563	-0.631404331042732	1.09142959222364	-0.57851128056399	0.562918983648916	0.99999975625662	5.34992243981138	7.4448388728168	1.63299316185545	6.46717007976839
65779	7_16643630_16643637strand:+	5.223731138563	-0.631404331042732	1.09142959222364	-0.57851128056399	0.562918983648916	0.99999975625662	5.34992243981138	7.4448388728168	1.63299316185545	6.46717007976839
65780	7_30968286_30968293strand:-	5.223731138563	-0.631404331042732	1.09142959222364	-0.57851128056399	0.562918983648916	0.99999975625662	5.34992243981138	7.4448388728168	1.63299316185545	6.46717007976839
65781	9_56339449_56339456strand:+	5.223731138563	-0.631404331042732	1.09142959222364	-0.57851128056399	0.562918983648916	0.99999975625662	5.34992243981138	7.4448388728168	1.63299316185545	6.46717007976839
65782	9_74920832_74920839strand:-	5.223731138563	-0.631404331042732	1.09142959222364	-0.57851128056399	0.562918983648916	0.99999975625662	5.34992243981138	7.4448388728168	1.63299316185545	6.46717007976839
65783	14_120979030_120979037strand:-	4.19300389016088	-0.745892795557693	1.28950352443608	-0.578434088331696	0.56297108506653	0.99999975625662	6.68740304976422	3.7224194364084	5.71547606649408	0.646717007976839
65784	2_177482273_177482280strand:-	4.19300389016088	-0.745892795557693	1.28950352443608	-0.578434088331696	0.56297108506653	0.99999975625662	6.68740304976422	3.7224194364084	5.71547606649408	0.646717007976839
65785	4_60751018_60751025strand:+	4.19300389016088	-0.745892795557693	1.28950352443608	-0.578434088331696	0.56297108506653	0.99999975625662	6.68740304976422	3.7224194364084	5.71547606649408	0.646717007976839
65786	X_15457146_15457153strand:+	4.19300389016088	-0.745892795557693	1.28950352443608	-0.578434088331696	0.56297108506653	0.99999975625662	6.68740304976422	3.7224194364084	5.71547606649408	0.646717007976839
65787	X_20679863_20679870strand:-	4.19300389016088	-0.745892795557693	1.28950352443608	-0.578434088331696	0.56297108506653	0.99999975625662	6.68740304976422	3.7224194364084	5.71547606649408	0.646717007976839
65788	X_36664764_36664771strand:+	4.19300389016088	-0.745892795557693	1.28950352443608	-0.578434088331696	0.56297108506653	0.99999975625662	6.68740304976422	3.7224194364084	5.71547606649408	0.646717007976839
65789	11_57883801_57883808strand:-	9.42399974067431	-0.455269943709938	0.787098944610015	-0.578415136785009	0.562983876896439	0.99999975625662	9.36236426966991	12.408064788028	8.16496580927726	7.76060409572206
65790	11_119249631_119249638strand:+	7.2233003938194	0.54508105111734	0.942392237273539	0.578401465502654	0.562993104764294	0.99999975625662	9.36236426966991	2.4816129576056	7.34846922834953	9.70075511965258
65791	18_12027245_12027252strand:+	7.2233003938194	0.54508105111734	0.942392237273539	0.578401465502654	0.562993104764294	0.99999975625662	9.36236426966991	2.4816129576056	7.34846922834953	9.70075511965258
65792	2_58699635_58699642strand:-	7.2233003938194	0.54508105111734	0.942392237273539	0.578401465502654	0.562993104764294	0.99999975625662	9.36236426966991	2.4816129576056	7.34846922834953	9.70075511965258
65793	3_122290897_122290904strand:+	7.2233003938194	0.54508105111734	0.942392237273539	0.578401465502654	0.562993104764294	0.99999975625662	9.36236426966991	2.4816129576056	7.34846922834953	9.70075511965258
65794	10_128381498_128381505strand:+	1.34474532190326	-1.42170084908181	2.4580371732218	-0.578388669044561	0.56300174220774	0.99999975625662	2.67496121990569	1.2408064788028	0.816496580927726	0.646717007976839
65795	10_33294792_33294799strand:+	1.34474532190326	-1.42170084908181	2.4580371732218	-0.578388669044561	0.56300174220774	0.99999975625662	2.67496121990569	1.2408064788028	0.816496580927726	0.646717007976839
65796	11_26959419_26959426strand:-	1.34474532190326	-1.42170084908181	2.4580371732218	-0.578388669044561	0.56300174220774	0.99999975625662	2.67496121990569	1.2408064788028	0.816496580927726	0.646717007976839
65797	11_42080616_42080623strand:-	1.34474532190326	-1.42170084908181	2.4580371732218	-0.578388669044561	0.56300174220774	0.99999975625662	2.67496121990569	1.2408064788028	0.816496580927726	0.646717007976839
65798	12_37380189_37380196strand:-	1.34474532190326	-1.42170084908181	2.4580371732218	-0.578388669044561	0.56300174220774	0.99999975625662	2.67496121990569	1.2408064788028	0.816496580927726	0.646717007976839
65799	12_56617866_56617873strand:+	1.34474532190326	-1.42170084908181	2.4580371732218	-0.578388669044561	0.56300174220774	0.99999975625662	2.67496121990569	1.2408064788028	0.816496580927726	0.646717007976839
65800	12_73055661_73055668strand:+	1.34474532190326	-1.42170084908181	2.4580371732218	-0.578388669044561	0.56300174220774	0.99999975625662	2.67496121990569	1.2408064788028	0.816496580927726	0.646717007976839
65801	13_5764579_5764586strand:-	1.34474532190326	-1.42170084908181	2.4580371732218	-0.578388669044561	0.56300174220774	0.99999975625662	2.67496121990569	1.2408064788028	0.816496580927726	0.646717007976839
65802	13_79924658_79924665strand:-	1.34474532190326	-1.42170084908181	2.4580371732218	-0.578388669044561	0.56300174220774	0.99999975625662	2.67496121990569	1.2408064788028	0.816496580927726	0.646717007976839
65803	13_87367772_87367779strand:-	1.34474532190326	-1.42170084908181	2.4580371732218	-0.578388669044561	0.56300174220774	0.99999975625662	2.67496121990569	1.2408064788028	0.816496580927726	0.646717007976839
65804	14_109937493_109937500strand:-	1.34474532190326	-1.42170084908181	2.4580371732218	-0.578388669044561	0.56300174220774	0.99999975625662	2.67496121990569	1.2408064788028	0.816496580927726	0.646717007976839
65805	14_44212533_44212540strand:-	1.34474532190326	-1.42170084908181	2.4580371732218	-0.578388669044561	0.56300174220774	0.99999975625662	2.67496121990569	1.2408064788028	0.816496580927726	0.646717007976839
65806	15_101618906_101618913strand:+	1.34474532190326	-1.42170084908181	2.4580371732218	-0.578388669044561	0.56300174220774	0.99999975625662	2.67496121990569	1.2408064788028	0.816496580927726	0.646717007976839
65807	15_4596982_4596989strand:-	1.34474532190326	-1.42170084908181	2.4580371732218	-0.578388669044561	0.56300174220774	0.99999975625662	2.67496121990569	1.2408064788028	0.816496580927726	0.646717007976839
65808	15_55823573_55823580strand:+	1.34474532190326	-1.42170084908181	2.4580371732218	-0.578388669044561	0.56300174220774	0.99999975625662	2.67496121990569	1.2408064788028	0.816496580927726	0.646717007976839
65809	15_77584657_77584664strand:-	1.34474532190326	-1.42170084908181	2.4580371732218	-0.578388669044561	0.56300174220774	0.99999975625662	2.67496121990569	1.2408064788028	0.816496580927726	0.646717007976839
65810	16_60308343_60308350strand:-	1.34474532190326	-1.42170084908181	2.4580371732218	-0.578388669044561	0.56300174220774	0.99999975625662	2.67496121990569	1.2408064788028	0.816496580927726	0.646717007976839
65811	16_60907974_60907981strand:-	1.34474532190326	-1.42170084908181	2.4580371732218	-0.578388669044561	0.56300174220774	0.99999975625662	2.67496121990569	1.2408064788028	0.816496580927726	0.646717007976839
65812	17_32775337_32775344strand:+	1.34474532190326	-1.42170084908181	2.4580371732218	-0.578388669044561	0.56300174220774	0.99999975625662	2.67496121990569	1.2408064788028	0.816496580927726	0.646717007976839
65813	17_39828015_39828022strand:+	1.34474532190326	-1.42170084908181	2.4580371732218	-0.578388669044561	0.56300174220774	0.99999975625662	2.67496121990569	1.2408064788028	0.816496580927726	0.646717007976839
65814	19_42994936_42994943strand:-	1.34474532190326	-1.42170084908181	2.4580371732218	-0.578388669044561	0.56300174220774	0.99999975625662	2.67496121990569	1.2408064788028	0.816496580927726	0.646717007976839
65815	1_101700628_101700635strand:-	1.34474532190326	-1.42170084908181	2.4580371732218	-0.578388669044561	0.56300174220774	0.99999975625662	2.67496121990569	1.2408064788028	0.816496580927726	0.646717007976839
65816	1_104933083_104933090strand:+	1.34474532190326	-1.42170084908181	2.4580371732218	-0.578388669044561	0.56300174220774	0.99999975625662	2.67496121990569	1.2408064788028	0.816496580927726	0.646717007976839
65817	1_14537518_14537525strand:-	1.34474532190326	-1.42170084908181	2.4580371732218	-0.578388669044561	0.56300174220774	0.99999975625662	2.67496121990569	1.2408064788028	0.816496580927726	0.646717007976839
65818	2_111004484_111004491strand:-	1.34474532190326	-1.42170084908181	2.4580371732218	-0.578388669044561	0.56300174220774	0.99999975625662	2.67496121990569	1.2408064788028	0.816496580927726	0.646717007976839
65819	3_105483675_105483682strand:-	1.34474532190326	-1.42170084908181	2.4580371732218	-0.578388669044561	0.56300174220774	0.99999975625662	2.67496121990569	1.2408064788028	0.816496580927726	0.646717007976839
65820	3_13924135_13924142strand:+	1.34474532190326	-1.42170084908181	2.4580371732218	-0.578388669044561	0.56300174220774	0.99999975625662	2.67496121990569	1.2408064788028	0.816496580927726	0.646717007976839
65821	3_24356125_24356132strand:+	1.34474532190326	-1.42170084908181	2.4580371732218	-0.578388669044561	0.56300174220774	0.99999975625662	2.67496121990569	1.2408064788028	0.816496580927726	0.646717007976839
65822	3_71633991_71633998strand:-	1.34474532190326	-1.42170084908181	2.4580371732218	-0.578388669044561	0.56300174220774	0.99999975625662	2.67496121990569	1.2408064788028	0.816496580927726	0.646717007976839
65823	4_105837077_105837084strand:-	1.34474532190326	-1.42170084908181	2.4580371732218	-0.578388669044561	0.56300174220774	0.99999975625662	2.67496121990569	1.2408064788028	0.816496580927726	0.646717007976839
65824	4_114344154_114344161strand:-	1.34474532190326	-1.42170084908181	2.4580371732218	-0.578388669044561	0.56300174220774	0.99999975625662	2.67496121990569	1.2408064788028	0.816496580927726	0.646717007976839
65825	4_121018907_121018914strand:-	1.34474532190326	-1.42170084908181	2.4580371732218	-0.578388669044561	0.56300174220774	0.99999975625662	2.67496121990569	1.2408064788028	0.816496580927726	0.646717007976839
65826	4_38286735_38286742strand:+	1.34474532190326	-1.42170084908181	2.4580371732218	-0.578388669044561	0.56300174220774	0.99999975625662	2.67496121990569	1.2408064788028	0.816496580927726	0.646717007976839
65827	4_75610612_75610619strand:-	1.34474532190326	-1.42170084908181	2.4580371732218	-0.578388669044561	0.56300174220774	0.99999975625662	2.67496121990569	1.2408064788028	0.816496580927726	0.646717007976839
65828	4_83077279_83077286strand:-	1.34474532190326	-1.42170084908181	2.4580371732218	-0.578388669044561	0.56300174220774	0.99999975625662	2.67496121990569	1.2408064788028	0.816496580927726	0.646717007976839
65829	4_88605176_88605183strand:+	1.34474532190326	-1.42170084908181	2.4580371732218	-0.578388669044561	0.56300174220774	0.99999975625662	2.67496121990569	1.2408064788028	0.816496580927726	0.646717007976839
65830	4_95317126_95317133strand:-	1.34474532190326	-1.42170084908181	2.4580371732218	-0.578388669044561	0.56300174220774	0.99999975625662	2.67496121990569	1.2408064788028	0.816496580927726	0.646717007976839
65831	5_119127288_119127295strand:+	1.34474532190326	-1.42170084908181	2.4580371732218	-0.578388669044561	0.56300174220774	0.99999975625662	2.67496121990569	1.2408064788028	0.816496580927726	0.646717007976839
65832	5_45871668_45871675strand:+	1.34474532190326	-1.42170084908181	2.4580371732218	-0.578388669044561	0.56300174220774	0.99999975625662	2.67496121990569	1.2408064788028	0.816496580927726	0.646717007976839
65833	5_6608414_6608421strand:+	1.34474532190326	-1.42170084908181	2.4580371732218	-0.578388669044561	0.56300174220774	0.99999975625662	2.67496121990569	1.2408064788028	0.816496580927726	0.646717007976839
65834	5_88301004_88301011strand:+	1.34474532190326	-1.42170084908181	2.4580371732218	-0.578388669044561	0.56300174220774	0.99999975625662	2.67496121990569	1.2408064788028	0.816496580927726	0.646717007976839
65835	6_104385625_104385632strand:-	1.34474532190326	-1.42170084908181	2.4580371732218	-0.578388669044561	0.56300174220774	0.99999975625662	2.67496121990569	1.2408064788028	0.816496580927726	0.646717007976839
65836	6_117546254_117546261strand:-	1.34474532190326	-1.42170084908181	2.4580371732218	-0.578388669044561	0.56300174220774	0.99999975625662	2.67496121990569	1.2408064788028	0.816496580927726	0.646717007976839
65837	6_130164358_130164365strand:-	1.34474532190326	-1.42170084908181	2.4580371732218	-0.578388669044561	0.56300174220774	0.99999975625662	2.67496121990569	1.2408064788028	0.816496580927726	0.646717007976839
65838	6_130501688_130501695strand:-	1.34474532190326	-1.42170084908181	2.4580371732218	-0.578388669044561	0.56300174220774	0.99999975625662	2.67496121990569	1.2408064788028	0.816496580927726	0.646717007976839
65839	6_141100795_141100802strand:-	1.34474532190326	-1.42170084908181	2.4580371732218	-0.578388669044561	0.56300174220774	0.99999975625662	2.67496121990569	1.2408064788028	0.816496580927726	0.646717007976839
65840	6_98690289_98690296strand:+	1.34474532190326	-1.42170084908181	2.4580371732218	-0.578388669044561	0.56300174220774	0.99999975625662	2.67496121990569	1.2408064788028	0.816496580927726	0.646717007976839
65841	7_27077771_27077778strand:+	1.34474532190326	-1.42170084908181	2.4580371732218	-0.578388669044561	0.56300174220774	0.99999975625662	2.67496121990569	1.2408064788028	0.816496580927726	0.646717007976839
65842	7_33505384_33505391strand:-	1.34474532190326	-1.42170084908181	2.4580371732218	-0.578388669044561	0.56300174220774	0.99999975625662	2.67496121990569	1.2408064788028	0.816496580927726	0.646717007976839
65843	7_62108225_62108232strand:+	1.34474532190326	-1.42170084908181	2.4580371732218	-0.578388669044561	0.56300174220774	0.99999975625662	2.67496121990569	1.2408064788028	0.816496580927726	0.646717007976839
65844	9_119162197_119162204strand:-	1.34474532190326	-1.42170084908181	2.4580371732218	-0.578388669044561	0.56300174220774	0.99999975625662	2.67496121990569	1.2408064788028	0.816496580927726	0.646717007976839
65845	X_110362604_110362611strand:-	1.34474532190326	-1.42170084908181	2.4580371732218	-0.578388669044561	0.56300174220774	0.99999975625662	2.67496121990569	1.2408064788028	0.816496580927726	0.646717007976839
65846	X_119775389_119775396strand:-	1.34474532190326	-1.42170084908181	2.4580371732218	-0.578388669044561	0.56300174220774	0.99999975625662	2.67496121990569	1.2408064788028	0.816496580927726	0.646717007976839
65847	X_152803831_152803838strand:+	1.34474532190326	-1.42170084908181	2.4580371732218	-0.578388669044561	0.56300174220774	0.99999975625662	2.67496121990569	1.2408064788028	0.816496580927726	0.646717007976839
65848	X_26937669_26937676strand:+	1.34474532190326	-1.42170084908181	2.4580371732218	-0.578388669044561	0.56300174220774	0.99999975625662	2.67496121990569	1.2408064788028	0.816496580927726	0.646717007976839
65849	X_31384851_31384858strand:+	1.34474532190326	-1.42170084908181	2.4580371732218	-0.578388669044561	0.56300174220774	0.99999975625662	2.67496121990569	1.2408064788028	0.816496580927726	0.646717007976839
65850	X_60798052_60798059strand:+	1.34474532190326	-1.42170084908181	2.4580371732218	-0.578388669044561	0.56300174220774	0.99999975625662	2.67496121990569	1.2408064788028	0.816496580927726	0.646717007976839
65851	X_87777787_87777794strand:-	1.34474532190326	-1.42170084908181	2.4580371732218	-0.578388669044561	0.56300174220774	0.99999975625662	2.67496121990569	1.2408064788028	0.816496580927726	0.646717007976839
65852	Y_68880973_68880980strand:-	1.34474532190326	-1.42170084908181	2.4580371732218	-0.578388669044561	0.56300174220774	0.99999975625662	2.67496121990569	1.2408064788028	0.816496580927726	0.646717007976839
65853	2_126932251_126932258strand:-	12.9159381637028	0.435347968982791	0.752971682794919	0.578173095921541	0.563147260882391	0.99999975625662	14.7122867094813	7.4448388728168	8.16496580927726	21.3416612632357
65854	9_40391534_40391541strand:+	17.8260128199955	-0.364954453971759	0.631266727866574	-0.578130349440651	0.563176118263764	0.99999975625662	25.412131589104	14.8896777456336	12.2474487139159	18.7547932313283
65855	10_70794721_70794728strand:-	4.26313509158716	0.738834282755464	1.27805298311828	0.578093625627949	0.563200910419555	0.99999975625662	1.33748060995284	4.9632259152112	8.16496580927726	2.58686803190735
65856	12_19051535_19051542strand:-	4.26313509158716	0.738834282755464	1.27805298311828	0.578093625627949	0.563200910419555	0.99999975625662	1.33748060995284	4.9632259152112	8.16496580927726	2.58686803190735
65857	12_20962413_20962420strand:-	4.26313509158716	0.738834282755464	1.27805298311828	0.578093625627949	0.563200910419555	0.99999975625662	1.33748060995284	4.9632259152112	8.16496580927726	2.58686803190735
65858	13_103297694_103297701strand:+	4.26313509158716	0.738834282755464	1.27805298311828	0.578093625627949	0.563200910419555	0.99999975625662	1.33748060995284	4.9632259152112	8.16496580927726	2.58686803190735
65859	13_72076972_72076979strand:+	4.26313509158716	0.738834282755464	1.27805298311828	0.578093625627949	0.563200910419555	0.99999975625662	1.33748060995284	4.9632259152112	8.16496580927726	2.58686803190735
65860	14_65698482_65698489strand:+	4.26313509158716	0.738834282755464	1.27805298311828	0.578093625627949	0.563200910419555	0.99999975625662	1.33748060995284	4.9632259152112	8.16496580927726	2.58686803190735
65861	14_78752133_78752140strand:-	4.26313509158716	0.738834282755464	1.27805298311828	0.578093625627949	0.563200910419555	0.99999975625662	1.33748060995284	4.9632259152112	8.16496580927726	2.58686803190735
65862	15_54330757_54330764strand:+	4.26313509158716	0.738834282755464	1.27805298311828	0.578093625627949	0.563200910419555	0.99999975625662	1.33748060995284	4.9632259152112	8.16496580927726	2.58686803190735
65863	15_90208785_90208792strand:+	4.26313509158716	0.738834282755464	1.27805298311828	0.578093625627949	0.563200910419555	0.99999975625662	1.33748060995284	4.9632259152112	8.16496580927726	2.58686803190735
65864	2_148379685_148379692strand:-	4.26313509158716	0.738834282755464	1.27805298311828	0.578093625627949	0.563200910419555	0.99999975625662	1.33748060995284	4.9632259152112	8.16496580927726	2.58686803190735
65865	2_42753140_42753147strand:+	4.26313509158716	0.738834282755464	1.27805298311828	0.578093625627949	0.563200910419555	0.99999975625662	1.33748060995284	4.9632259152112	8.16496580927726	2.58686803190735
65866	3_133103892_133103899strand:+	4.26313509158716	0.738834282755464	1.27805298311828	0.578093625627949	0.563200910419555	0.99999975625662	1.33748060995284	4.9632259152112	8.16496580927726	2.58686803190735
65867	6_94820642_94820649strand:-	4.26313509158716	0.738834282755464	1.27805298311828	0.578093625627949	0.563200910419555	0.99999975625662	1.33748060995284	4.9632259152112	8.16496580927726	2.58686803190735
65868	7_70926356_70926363strand:-	4.26313509158716	0.738834282755464	1.27805298311828	0.578093625627949	0.563200910419555	0.99999975625662	1.33748060995284	4.9632259152112	8.16496580927726	2.58686803190735
65869	8_108578380_108578387strand:-	4.26313509158716	0.738834282755464	1.27805298311828	0.578093625627949	0.563200910419555	0.99999975625662	1.33748060995284	4.9632259152112	8.16496580927726	2.58686803190735
65870	X_47189422_47189429strand:-	4.26313509158716	0.738834282755464	1.27805298311828	0.578093625627949	0.563200910419555	0.99999975625662	1.33748060995284	4.9632259152112	8.16496580927726	2.58686803190735
65871	12_100541798_100541805strand:+	6.4140685248421	0.571920745564493	0.98936936542953	0.5780659534735	0.563219592170812	0.99999975625662	6.68740304976422	3.7224194364084	4.89897948556636	10.3474721276294
65872	12_28680865_28680872strand:+	6.4140685248421	0.571920745564493	0.98936936542953	0.5780659534735	0.563219592170812	0.99999975625662	6.68740304976422	3.7224194364084	4.89897948556636	10.3474721276294
65873	12_85892297_85892304strand:+	6.4140685248421	0.571920745564493	0.98936936542953	0.5780659534735	0.563219592170812	0.99999975625662	6.68740304976422	3.7224194364084	4.89897948556636	10.3474721276294
65874	1_106547527_106547534strand:+	6.4140685248421	0.571920745564493	0.98936936542953	0.5780659534735	0.563219592170812	0.99999975625662	6.68740304976422	3.7224194364084	4.89897948556636	10.3474721276294
65875	3_87944304_87944311strand:-	6.4140685248421	0.571920745564493	0.98936936542953	0.5780659534735	0.563219592170812	0.99999975625662	6.68740304976422	3.7224194364084	4.89897948556636	10.3474721276294
65876	6_117995124_117995131strand:+	8.66830053510521	0.498924099381038	0.863105799142384	0.578056710865329	0.563225832015616	0.99999975625662	9.36236426966991	4.9632259152112	13.8804418757713	6.46717007976839
65877	1_165075506_165075513strand:-	13.6639052439656	-0.435333656584057	0.753114849754126	-0.578044181078335	0.563234291144989	0.99999975625662	25.412131589104	6.204032394014	8.16496580927726	14.8744911834673
65878	17_56186863_56186870strand:+	5.74823954740879	0.647287057337405	1.11986982011655	0.578002054979963	0.563262731831605	0.99999975625662	5.34992243981138	3.7224194364084	1.63299316185545	12.2876231515599
65879	1_195003248_195003255strand:-	7.7252353662195	-0.508559710866938	0.879910215904575	-0.577967730882773	0.56328590564779	0.99999975625662	12.0373254895756	6.204032394014	4.89897948556636	7.76060409572206
65880	1_23268276_23268283strand:+	7.7252353662195	-0.508559710866938	0.879910215904575	-0.577967730882773	0.56328590564779	0.99999975625662	12.0373254895756	6.204032394014	4.89897948556636	7.76060409572206
65881	11_22288733_22288740strand:-	4.20907210199172	-0.709337371570099	1.22766025465792	-0.577796152379106	0.563401753277017	0.99999975625662	8.02488365971706	2.4816129576056	2.44948974278318	3.88030204786103
65882	15_64816315_64816322strand:-	4.20907210199172	-0.709337371570099	1.22766025465792	-0.577796152379106	0.563401753277017	0.99999975625662	8.02488365971706	2.4816129576056	2.44948974278318	3.88030204786103
65883	15_92201561_92201568strand:-	4.20907210199172	-0.709337371570099	1.22766025465792	-0.577796152379106	0.563401753277017	0.99999975625662	8.02488365971706	2.4816129576056	2.44948974278318	3.88030204786103
65884	16_39783038_39783045strand:-	4.20907210199172	-0.709337371570099	1.22766025465792	-0.577796152379106	0.563401753277017	0.99999975625662	8.02488365971706	2.4816129576056	2.44948974278318	3.88030204786103
65885	18_26709293_26709300strand:-	4.20907210199172	-0.709337371570099	1.22766025465792	-0.577796152379106	0.563401753277017	0.99999975625662	8.02488365971706	2.4816129576056	2.44948974278318	3.88030204786103
65886	18_46183634_46183641strand:+	4.20907210199172	-0.709337371570099	1.22766025465792	-0.577796152379106	0.563401753277017	0.99999975625662	8.02488365971706	2.4816129576056	2.44948974278318	3.88030204786103
65887	2_169448936_169448943strand:-	4.20907210199172	-0.709337371570099	1.22766025465792	-0.577796152379106	0.563401753277017	0.99999975625662	8.02488365971706	2.4816129576056	2.44948974278318	3.88030204786103
65888	3_28048486_28048493strand:-	4.20907210199172	-0.709337371570099	1.22766025465792	-0.577796152379106	0.563401753277017	0.99999975625662	8.02488365971706	2.4816129576056	2.44948974278318	3.88030204786103
65889	4_11546914_11546921strand:+	4.20907210199172	-0.709337371570099	1.22766025465792	-0.577796152379106	0.563401753277017	0.99999975625662	8.02488365971706	2.4816129576056	2.44948974278318	3.88030204786103
65890	5_134677601_134677608strand:+	4.20907210199172	-0.709337371570099	1.22766025465792	-0.577796152379106	0.563401753277017	0.99999975625662	8.02488365971706	2.4816129576056	2.44948974278318	3.88030204786103
65891	6_113051396_113051403strand:+	4.20907210199172	-0.709337371570099	1.22766025465792	-0.577796152379106	0.563401753277017	0.99999975625662	8.02488365971706	2.4816129576056	2.44948974278318	3.88030204786103
65892	8_7491424_7491431strand:-	4.20907210199172	-0.709337371570099	1.22766025465792	-0.577796152379106	0.563401753277017	0.99999975625662	8.02488365971706	2.4816129576056	2.44948974278318	3.88030204786103
65893	9_55454102_55454109strand:+	4.20907210199172	-0.709337371570099	1.22766025465792	-0.577796152379106	0.563401753277017	0.99999975625662	8.02488365971706	2.4816129576056	2.44948974278318	3.88030204786103
65894	9_65213326_65213333strand:+	4.20907210199172	-0.709337371570099	1.22766025465792	-0.577796152379106	0.563401753277017	0.99999975625662	8.02488365971706	2.4816129576056	2.44948974278318	3.88030204786103
65895	X_103489233_103489240strand:-	4.20907210199172	-0.709337371570099	1.22766025465792	-0.577796152379106	0.563401753277017	0.99999975625662	8.02488365971706	2.4816129576056	2.44948974278318	3.88030204786103
65896	X_77001685_77001692strand:+	4.20907210199172	-0.709337371570099	1.22766025465792	-0.577796152379106	0.563401753277017	0.99999975625662	8.02488365971706	2.4816129576056	2.44948974278318	3.88030204786103
65897	X_95041652_95041659strand:+	4.20907210199172	-0.709337371570099	1.22766025465792	-0.577796152379106	0.563401753277017	0.99999975625662	8.02488365971706	2.4816129576056	2.44948974278318	3.88030204786103
65898	5_122319409_122319416strand:-	13.3760346907231	0.415224818731865	0.718697432173877	0.577746350750017	0.563435380856017	0.99999975625662	9.36236426966991	13.6488712668308	9.79795897113271	20.6949442552588
65899	2_53002518_53002525strand:+	6.51502652314838	0.598333502500003	1.03570636940223	0.577705728357487	0.563462811051009	0.99999975625662	8.02488365971706	2.4816129576056	3.2659863237109	12.2876231515599
65900	12_102554897_102554904strand:+	16.1111802337098	-0.388662555303201	0.672845734256152	-0.577639918803792	0.563507250195886	0.99999975625662	26.7496121990569	9.92645183042239	12.2474487139159	15.5212081914441
65901	2_119747969_119747976strand:-	13.555446768141	-0.392661125165168	0.679808730268579	-0.577605299375951	0.563530628296918	0.99999975625662	14.7122867094813	16.1304842244364	9.79795897113271	13.5810571675136
65902	19_53528569_53528576strand:+	12.0885623643578	0.41624817093038	0.720668703325519	0.577586023938054	0.563543644980807	0.99999975625662	12.0373254895756	8.68564535161959	14.6969384566991	12.9343401595368
65903	2_106051908_106051915strand:-	4.35391705039991	0.732564511064289	1.26853963771323	0.577486496507804	0.563610858060591	0.99999975625662	4.01244182985853	2.4816129576056	8.98146239020499	1.94015102393052
65904	3_97378015_97378022strand:-	4.35391705039991	0.732564511064289	1.26853963771323	0.577486496507804	0.563610858060591	0.99999975625662	4.01244182985853	2.4816129576056	8.98146239020499	1.94015102393052
65905	4_131227294_131227301strand:+	4.35391705039991	0.732564511064289	1.26853963771323	0.577486496507804	0.563610858060591	0.99999975625662	4.01244182985853	2.4816129576056	8.98146239020499	1.94015102393052
65906	4_153351292_153351299strand:-	4.35391705039991	0.732564511064289	1.26853963771323	0.577486496507804	0.563610858060591	0.99999975625662	4.01244182985853	2.4816129576056	8.98146239020499	1.94015102393052
65907	4_23265438_23265445strand:-	4.35391705039991	0.732564511064289	1.26853963771323	0.577486496507804	0.563610858060591	0.99999975625662	4.01244182985853	2.4816129576056	8.98146239020499	1.94015102393052
65908	4_87476653_87476660strand:+	4.35391705039991	0.732564511064289	1.26853963771323	0.577486496507804	0.563610858060591	0.99999975625662	4.01244182985853	2.4816129576056	8.98146239020499	1.94015102393052
65909	7_4720017_4720024strand:+	4.35391705039991	0.732564511064289	1.26853963771323	0.577486496507804	0.563610858060591	0.99999975625662	4.01244182985853	2.4816129576056	8.98146239020499	1.94015102393052
65910	11_69617507_69617514strand:+	7.88323719891541	0.509818657243308	0.882948014005333	0.577405067066869	0.563665852040419	0.99999975625662	8.02488365971706	4.9632259152112	11.4309521329882	7.11388708774522
65911	4_25220131_25220138strand:-	7.88323719891541	0.509818657243308	0.882948014005333	0.577405067066869	0.563665852040419	0.99999975625662	8.02488365971706	4.9632259152112	11.4309521329882	7.11388708774522
65912	10_8572516_8572523strand:+	2.71717695199508	0.918873026298205	1.59141753188489	0.577392801001684	0.563674136243054	0.99999975625662	0	3.7224194364084	3.2659863237109	3.88030204786103
65913	11_44077068_44077075strand:+	2.71717695199508	0.918873026298205	1.59141753188489	0.577392801001684	0.563674136243054	0.99999975625662	0	3.7224194364084	3.2659863237109	3.88030204786103
65914	12_65267806_65267813strand:+	2.71717695199508	0.918873026298205	1.59141753188489	0.577392801001684	0.563674136243054	0.99999975625662	0	3.7224194364084	3.2659863237109	3.88030204786103
65915	12_76059509_76059516strand:+	2.71717695199508	0.918873026298205	1.59141753188489	0.577392801001684	0.563674136243054	0.99999975625662	0	3.7224194364084	3.2659863237109	3.88030204786103
65916	13_26205245_26205252strand:+	2.71717695199508	0.918873026298205	1.59141753188489	0.577392801001684	0.563674136243054	0.99999975625662	0	3.7224194364084	3.2659863237109	3.88030204786103
65917	14_11494552_11494559strand:-	2.71717695199508	0.918873026298205	1.59141753188489	0.577392801001684	0.563674136243054	0.99999975625662	0	3.7224194364084	3.2659863237109	3.88030204786103
65918	15_101579079_101579086strand:+	2.71717695199508	0.918873026298205	1.59141753188489	0.577392801001684	0.563674136243054	0.99999975625662	0	3.7224194364084	3.2659863237109	3.88030204786103
65919	15_11237614_11237621strand:-	2.71717695199508	0.918873026298205	1.59141753188489	0.577392801001684	0.563674136243054	0.99999975625662	0	3.7224194364084	3.2659863237109	3.88030204786103
65920	15_19264197_19264204strand:-	2.71717695199508	0.918873026298205	1.59141753188489	0.577392801001684	0.563674136243054	0.99999975625662	0	3.7224194364084	3.2659863237109	3.88030204786103
65921	15_9517767_9517774strand:+	2.71717695199508	0.918873026298205	1.59141753188489	0.577392801001684	0.563674136243054	0.99999975625662	0	3.7224194364084	3.2659863237109	3.88030204786103
65922	16_15561711_15561718strand:-	2.71717695199508	0.918873026298205	1.59141753188489	0.577392801001684	0.563674136243054	0.99999975625662	0	3.7224194364084	3.2659863237109	3.88030204786103
65923	16_15967044_15967051strand:-	2.71717695199508	0.918873026298205	1.59141753188489	0.577392801001684	0.563674136243054	0.99999975625662	0	3.7224194364084	3.2659863237109	3.88030204786103
65924	16_28361373_28361380strand:-	2.71717695199508	0.918873026298205	1.59141753188489	0.577392801001684	0.563674136243054	0.99999975625662	0	3.7224194364084	3.2659863237109	3.88030204786103
65925	18_24228424_24228431strand:+	2.71717695199508	0.918873026298205	1.59141753188489	0.577392801001684	0.563674136243054	0.99999975625662	0	3.7224194364084	3.2659863237109	3.88030204786103
65926	18_25916826_25916833strand:+	2.71717695199508	0.918873026298205	1.59141753188489	0.577392801001684	0.563674136243054	0.99999975625662	0	3.7224194364084	3.2659863237109	3.88030204786103
65927	19_51405168_51405175strand:+	2.71717695199508	0.918873026298205	1.59141753188489	0.577392801001684	0.563674136243054	0.99999975625662	0	3.7224194364084	3.2659863237109	3.88030204786103
65928	1_112604027_112604034strand:+	2.71717695199508	0.918873026298205	1.59141753188489	0.577392801001684	0.563674136243054	0.99999975625662	0	3.7224194364084	3.2659863237109	3.88030204786103
65929	1_11696330_11696337strand:+	2.71717695199508	0.918873026298205	1.59141753188489	0.577392801001684	0.563674136243054	0.99999975625662	0	3.7224194364084	3.2659863237109	3.88030204786103
65930	1_175757824_175757831strand:+	2.71717695199508	0.918873026298205	1.59141753188489	0.577392801001684	0.563674136243054	0.99999975625662	0	3.7224194364084	3.2659863237109	3.88030204786103
65931	1_67395866_67395873strand:-	2.71717695199508	0.918873026298205	1.59141753188489	0.577392801001684	0.563674136243054	0.99999975625662	0	3.7224194364084	3.2659863237109	3.88030204786103
65932	2_163080690_163080697strand:-	2.71717695199508	0.918873026298205	1.59141753188489	0.577392801001684	0.563674136243054	0.99999975625662	0	3.7224194364084	3.2659863237109	3.88030204786103
65933	3_120003182_120003189strand:-	2.71717695199508	0.918873026298205	1.59141753188489	0.577392801001684	0.563674136243054	0.99999975625662	0	3.7224194364084	3.2659863237109	3.88030204786103
65934	3_145714477_145714484strand:-	2.71717695199508	0.918873026298205	1.59141753188489	0.577392801001684	0.563674136243054	0.99999975625662	0	3.7224194364084	3.2659863237109	3.88030204786103
65935	3_59176015_59176022strand:+	2.71717695199508	0.918873026298205	1.59141753188489	0.577392801001684	0.563674136243054	0.99999975625662	0	3.7224194364084	3.2659863237109	3.88030204786103
65936	3_91327332_91327339strand:-	2.71717695199508	0.918873026298205	1.59141753188489	0.577392801001684	0.563674136243054	0.99999975625662	0	3.7224194364084	3.2659863237109	3.88030204786103
65937	3_96376737_96376744strand:+	2.71717695199508	0.918873026298205	1.59141753188489	0.577392801001684	0.563674136243054	0.99999975625662	0	3.7224194364084	3.2659863237109	3.88030204786103
65938	4_47763637_47763644strand:-	2.71717695199508	0.918873026298205	1.59141753188489	0.577392801001684	0.563674136243054	0.99999975625662	0	3.7224194364084	3.2659863237109	3.88030204786103
65939	4_60671858_60671865strand:+	2.71717695199508	0.918873026298205	1.59141753188489	0.577392801001684	0.563674136243054	0.99999975625662	0	3.7224194364084	3.2659863237109	3.88030204786103
65940	5_20384340_20384347strand:-	2.71717695199508	0.918873026298205	1.59141753188489	0.577392801001684	0.563674136243054	0.99999975625662	0	3.7224194364084	3.2659863237109	3.88030204786103
65941	5_77009425_77009432strand:+	2.71717695199508	0.918873026298205	1.59141753188489	0.577392801001684	0.563674136243054	0.99999975625662	0	3.7224194364084	3.2659863237109	3.88030204786103
65942	6_71701305_71701312strand:+	2.71717695199508	0.918873026298205	1.59141753188489	0.577392801001684	0.563674136243054	0.99999975625662	0	3.7224194364084	3.2659863237109	3.88030204786103
65943	7_132466136_132466143strand:-	2.71717695199508	0.918873026298205	1.59141753188489	0.577392801001684	0.563674136243054	0.99999975625662	0	3.7224194364084	3.2659863237109	3.88030204786103
65944	7_23582091_23582098strand:+	2.71717695199508	0.918873026298205	1.59141753188489	0.577392801001684	0.563674136243054	0.99999975625662	0	3.7224194364084	3.2659863237109	3.88030204786103
65945	8_32095215_32095222strand:-	2.71717695199508	0.918873026298205	1.59141753188489	0.577392801001684	0.563674136243054	0.99999975625662	0	3.7224194364084	3.2659863237109	3.88030204786103
65946	9_58191933_58191940strand:-	2.71717695199508	0.918873026298205	1.59141753188489	0.577392801001684	0.563674136243054	0.99999975625662	0	3.7224194364084	3.2659863237109	3.88030204786103
65947	X_144874013_144874020strand:+	2.71717695199508	0.918873026298205	1.59141753188489	0.577392801001684	0.563674136243054	0.99999975625662	0	3.7224194364084	3.2659863237109	3.88030204786103
65948	X_153904924_153904931strand:-	2.71717695199508	0.918873026298205	1.59141753188489	0.577392801001684	0.563674136243054	0.99999975625662	0	3.7224194364084	3.2659863237109	3.88030204786103
65949	3_103584652_103584659strand:-	10.0605473135772	0.458828705738018	0.794733020109908	0.577336909537953	0.563711884723495	0.99999975625662	12.0373254895756	4.9632259152112	12.2474487139159	10.9941891356063
65950	10_28138475_28138482strand:-	7.0740053299381	0.530037330050483	0.918081376320007	0.577331534787318	0.563715514835216	0.99999975625662	5.34992243981138	6.204032394014	8.98146239020499	7.76060409572206
65951	10_61852963_61852970strand:-	7.0740053299381	0.530037330050483	0.918081376320007	0.577331534787318	0.563715514835216	0.99999975625662	5.34992243981138	6.204032394014	8.98146239020499	7.76060409572206
65952	13_9866166_9866173strand:+	7.0740053299381	0.530037330050483	0.918081376320007	0.577331534787318	0.563715514835216	0.99999975625662	5.34992243981138	6.204032394014	8.98146239020499	7.76060409572206
65953	19_58827249_58827256strand:+	7.0740053299381	0.530037330050483	0.918081376320007	0.577331534787318	0.563715514835216	0.99999975625662	5.34992243981138	6.204032394014	8.98146239020499	7.76060409572206
65954	3_53572976_53572983strand:-	7.0740053299381	0.530037330050483	0.918081376320007	0.577331534787318	0.563715514835216	0.99999975625662	5.34992243981138	6.204032394014	8.98146239020499	7.76060409572206
65955	4_117476775_117476782strand:-	7.0740053299381	0.530037330050483	0.918081376320007	0.577331534787318	0.563715514835216	0.99999975625662	5.34992243981138	6.204032394014	8.98146239020499	7.76060409572206
65956	5_90308891_90308898strand:+	7.0740053299381	0.530037330050483	0.918081376320007	0.577331534787318	0.563715514835216	0.99999975625662	5.34992243981138	6.204032394014	8.98146239020499	7.76060409572206
65957	6_128803152_128803159strand:-	7.0740053299381	0.530037330050483	0.918081376320007	0.577331534787318	0.563715514835216	0.99999975625662	5.34992243981138	6.204032394014	8.98146239020499	7.76060409572206
65958	9_40365646_40365653strand:+	7.0740053299381	0.530037330050483	0.918081376320007	0.577331534787318	0.563715514835216	0.99999975625662	5.34992243981138	6.204032394014	8.98146239020499	7.76060409572206
65959	13_15335466_15335473strand:-	4.05756888949104	-0.789707610024525	1.3678607402006	-0.577330415893589	0.563716270538527	0.99999975625662	6.68740304976422	3.7224194364084	0	5.82045307179155
65960	8_124720512_124720519strand:+	6.32549471464873	0.588242163397062	1.01895180130969	0.57730126453575	0.563735959602443	0.99999975625662	1.33748060995284	8.68564535161959	8.16496580927726	7.11388708774522
65961	15_80540619_80540626strand:-	3.65153535206618	0.818388196274104	1.41766320632939	0.577279704107631	0.563750521903919	0.99999975625662	5.34992243981138	0	4.08248290463863	5.17373606381471
65962	16_50386037_50386044strand:-	3.65153535206618	0.818388196274104	1.41766320632939	0.577279704107631	0.563750521903919	0.99999975625662	5.34992243981138	0	4.08248290463863	5.17373606381471
65963	17_71450582_71450589strand:-	3.65153535206618	0.818388196274104	1.41766320632939	0.577279704107631	0.563750521903919	0.99999975625662	5.34992243981138	0	4.08248290463863	5.17373606381471
65964	18_66458082_66458089strand:+	3.65153535206618	0.818388196274104	1.41766320632939	0.577279704107631	0.563750521903919	0.99999975625662	5.34992243981138	0	4.08248290463863	5.17373606381471
65965	3_136177085_136177092strand:-	3.65153535206618	0.818388196274104	1.41766320632939	0.577279704107631	0.563750521903919	0.99999975625662	5.34992243981138	0	4.08248290463863	5.17373606381471
65966	9_118732158_118732165strand:-	3.65153535206618	0.818388196274104	1.41766320632939	0.577279704107631	0.563750521903919	0.99999975625662	5.34992243981138	0	4.08248290463863	5.17373606381471
65967	9_57874283_57874290strand:+	3.65153535206618	0.818388196274104	1.41766320632939	0.577279704107631	0.563750521903919	0.99999975625662	5.34992243981138	0	4.08248290463863	5.17373606381471
65968	10_47572101_47572108strand:+	1.90151598007362	-1.12911928380744	1.95593554484594	-0.577278370334219	0.563751422764457	0.99999975625662	2.67496121990569	2.4816129576056	2.44948974278318	0
65969	12_114267193_114267200strand:-	1.90151598007362	-1.12911928380744	1.95593554484594	-0.577278370334219	0.563751422764457	0.99999975625662	2.67496121990569	2.4816129576056	2.44948974278318	0
65970	13_103526855_103526862strand:+	1.90151598007362	-1.12911928380744	1.95593554484594	-0.577278370334219	0.563751422764457	0.99999975625662	2.67496121990569	2.4816129576056	2.44948974278318	0
65971	13_30927002_30927009strand:+	1.90151598007362	-1.12911928380744	1.95593554484594	-0.577278370334219	0.563751422764457	0.99999975625662	2.67496121990569	2.4816129576056	2.44948974278318	0
65972	13_96480541_96480548strand:+	1.90151598007362	-1.12911928380744	1.95593554484594	-0.577278370334219	0.563751422764457	0.99999975625662	2.67496121990569	2.4816129576056	2.44948974278318	0
65973	14_42461150_42461157strand:-	1.90151598007362	-1.12911928380744	1.95593554484594	-0.577278370334219	0.563751422764457	0.99999975625662	2.67496121990569	2.4816129576056	2.44948974278318	0
65974	14_79573914_79573921strand:-	1.90151598007362	-1.12911928380744	1.95593554484594	-0.577278370334219	0.563751422764457	0.99999975625662	2.67496121990569	2.4816129576056	2.44948974278318	0
65975	15_46536233_46536240strand:+	1.90151598007362	-1.12911928380744	1.95593554484594	-0.577278370334219	0.563751422764457	0.99999975625662	2.67496121990569	2.4816129576056	2.44948974278318	0
65976	18_42516249_42516256strand:-	1.90151598007362	-1.12911928380744	1.95593554484594	-0.577278370334219	0.563751422764457	0.99999975625662	2.67496121990569	2.4816129576056	2.44948974278318	0
65977	18_74372817_74372824strand:-	1.90151598007362	-1.12911928380744	1.95593554484594	-0.577278370334219	0.563751422764457	0.99999975625662	2.67496121990569	2.4816129576056	2.44948974278318	0
65978	18_84449160_84449167strand:-	1.90151598007362	-1.12911928380744	1.95593554484594	-0.577278370334219	0.563751422764457	0.99999975625662	2.67496121990569	2.4816129576056	2.44948974278318	0
65979	19_15710256_15710263strand:+	1.90151598007362	-1.12911928380744	1.95593554484594	-0.577278370334219	0.563751422764457	0.99999975625662	2.67496121990569	2.4816129576056	2.44948974278318	0
65980	19_35525101_35525108strand:-	1.90151598007362	-1.12911928380744	1.95593554484594	-0.577278370334219	0.563751422764457	0.99999975625662	2.67496121990569	2.4816129576056	2.44948974278318	0
65981	2_17036976_17036983strand:-	1.90151598007362	-1.12911928380744	1.95593554484594	-0.577278370334219	0.563751422764457	0.99999975625662	2.67496121990569	2.4816129576056	2.44948974278318	0
65982	2_63270806_63270813strand:-	1.90151598007362	-1.12911928380744	1.95593554484594	-0.577278370334219	0.563751422764457	0.99999975625662	2.67496121990569	2.4816129576056	2.44948974278318	0
65983	2_77140556_77140563strand:+	1.90151598007362	-1.12911928380744	1.95593554484594	-0.577278370334219	0.563751422764457	0.99999975625662	2.67496121990569	2.4816129576056	2.44948974278318	0
65984	3_112259488_112259495strand:-	1.90151598007362	-1.12911928380744	1.95593554484594	-0.577278370334219	0.563751422764457	0.99999975625662	2.67496121990569	2.4816129576056	2.44948974278318	0
65985	3_118188433_118188440strand:-	1.90151598007362	-1.12911928380744	1.95593554484594	-0.577278370334219	0.563751422764457	0.99999975625662	2.67496121990569	2.4816129576056	2.44948974278318	0
65986	3_29700225_29700232strand:-	1.90151598007362	-1.12911928380744	1.95593554484594	-0.577278370334219	0.563751422764457	0.99999975625662	2.67496121990569	2.4816129576056	2.44948974278318	0
65987	3_7157317_7157324strand:+	1.90151598007362	-1.12911928380744	1.95593554484594	-0.577278370334219	0.563751422764457	0.99999975625662	2.67496121990569	2.4816129576056	2.44948974278318	0
65988	4_10687320_10687327strand:+	1.90151598007362	-1.12911928380744	1.95593554484594	-0.577278370334219	0.563751422764457	0.99999975625662	2.67496121990569	2.4816129576056	2.44948974278318	0
65989	4_113397426_113397433strand:-	1.90151598007362	-1.12911928380744	1.95593554484594	-0.577278370334219	0.563751422764457	0.99999975625662	2.67496121990569	2.4816129576056	2.44948974278318	0
65990	4_91830845_91830852strand:+	1.90151598007362	-1.12911928380744	1.95593554484594	-0.577278370334219	0.563751422764457	0.99999975625662	2.67496121990569	2.4816129576056	2.44948974278318	0
65991	5_104733087_104733094strand:+	1.90151598007362	-1.12911928380744	1.95593554484594	-0.577278370334219	0.563751422764457	0.99999975625662	2.67496121990569	2.4816129576056	2.44948974278318	0
65992	7_86484791_86484798strand:-	1.90151598007362	-1.12911928380744	1.95593554484594	-0.577278370334219	0.563751422764457	0.99999975625662	2.67496121990569	2.4816129576056	2.44948974278318	0
65993	X_21265933_21265940strand:+	1.90151598007362	-1.12911928380744	1.95593554484594	-0.577278370334219	0.563751422764457	0.99999975625662	2.67496121990569	2.4816129576056	2.44948974278318	0
65994	X_39885390_39885397strand:-	1.90151598007362	-1.12911928380744	1.95593554484594	-0.577278370334219	0.563751422764457	0.99999975625662	2.67496121990569	2.4816129576056	2.44948974278318	0
65995	X_61035323_61035330strand:+	1.90151598007362	-1.12911928380744	1.95593554484594	-0.577278370334219	0.563751422764457	0.99999975625662	2.67496121990569	2.4816129576056	2.44948974278318	0
65996	X_76814132_76814139strand:+	1.90151598007362	-1.12911928380744	1.95593554484594	-0.577278370334219	0.563751422764457	0.99999975625662	2.67496121990569	2.4816129576056	2.44948974278318	0
65997	X_86008544_86008551strand:+	1.90151598007362	-1.12911928380744	1.95593554484594	-0.577278370334219	0.563751422764457	0.99999975625662	2.67496121990569	2.4816129576056	2.44948974278318	0
65998	X_9237951_9237958strand:+	1.90151598007362	-1.12911928380744	1.95593554484594	-0.577278370334219	0.563751422764457	0.99999975625662	2.67496121990569	2.4816129576056	2.44948974278318	0
65999	13_56635054_56635061strand:-	7.74191002590827	0.513890547877695	0.890280985765338	0.577222872434959	0.563788907907772	0.99999975625662	5.34992243981138	7.4448388728168	6.53197264742181	11.6409061435831
66000	15_84879070_84879077strand:-	7.74191002590827	0.513890547877695	0.890280985765338	0.577222872434959	0.563788907907772	0.99999975625662	5.34992243981138	7.4448388728168	6.53197264742181	11.6409061435831
66001	17_5741697_5741704strand:-	7.74191002590827	0.513890547877695	0.890280985765338	0.577222872434959	0.563788907907772	0.99999975625662	5.34992243981138	7.4448388728168	6.53197264742181	11.6409061435831
66002	7_112223968_112223975strand:+	7.74191002590827	0.513890547877695	0.890280985765338	0.577222872434959	0.563788907907772	0.99999975625662	5.34992243981138	7.4448388728168	6.53197264742181	11.6409061435831
66003	17_72918729_72918736strand:-	29.3714851322382	-0.31539419584106	0.546415362763954	-0.577205945026307	0.563800341486546	0.99999975625662	26.7496121990569	38.4650008428868	21.2289111041209	31.0424163828882
66004	10_61801839_61801846strand:-	4.75995058782477	-0.645099489086965	1.11764604427977	-0.577194803657787	0.563807866958943	0.99999975625662	5.34992243981138	6.204032394014	4.89897948556636	2.58686803190735
66005	11_102701135_102701142strand:+	4.75995058782477	-0.645099489086965	1.11764604427977	-0.577194803657787	0.563807866958943	0.99999975625662	5.34992243981138	6.204032394014	4.89897948556636	2.58686803190735
66006	11_104570304_104570311strand:+	4.75995058782477	-0.645099489086965	1.11764604427977	-0.577194803657787	0.563807866958943	0.99999975625662	5.34992243981138	6.204032394014	4.89897948556636	2.58686803190735
66007	11_65085529_65085536strand:+	4.75995058782477	-0.645099489086965	1.11764604427977	-0.577194803657787	0.563807866958943	0.99999975625662	5.34992243981138	6.204032394014	4.89897948556636	2.58686803190735
66008	12_61246316_61246323strand:+	4.75995058782477	-0.645099489086965	1.11764604427977	-0.577194803657787	0.563807866958943	0.99999975625662	5.34992243981138	6.204032394014	4.89897948556636	2.58686803190735
66009	13_34736223_34736230strand:+	4.75995058782477	-0.645099489086965	1.11764604427977	-0.577194803657787	0.563807866958943	0.99999975625662	5.34992243981138	6.204032394014	4.89897948556636	2.58686803190735
66010	13_96313022_96313029strand:-	4.75995058782477	-0.645099489086965	1.11764604427977	-0.577194803657787	0.563807866958943	0.99999975625662	5.34992243981138	6.204032394014	4.89897948556636	2.58686803190735
66011	15_40238779_40238786strand:+	4.75995058782477	-0.645099489086965	1.11764604427977	-0.577194803657787	0.563807866958943	0.99999975625662	5.34992243981138	6.204032394014	4.89897948556636	2.58686803190735
66012	15_53543242_53543249strand:+	4.75995058782477	-0.645099489086965	1.11764604427977	-0.577194803657787	0.563807866958943	0.99999975625662	5.34992243981138	6.204032394014	4.89897948556636	2.58686803190735
66013	15_62958886_62958893strand:+	4.75995058782477	-0.645099489086965	1.11764604427977	-0.577194803657787	0.563807866958943	0.99999975625662	5.34992243981138	6.204032394014	4.89897948556636	2.58686803190735
66014	16_5702165_5702172strand:+	4.75995058782477	-0.645099489086965	1.11764604427977	-0.577194803657787	0.563807866958943	0.99999975625662	5.34992243981138	6.204032394014	4.89897948556636	2.58686803190735
66015	16_96708946_96708953strand:-	4.75995058782477	-0.645099489086965	1.11764604427977	-0.577194803657787	0.563807866958943	0.99999975625662	5.34992243981138	6.204032394014	4.89897948556636	2.58686803190735
66016	17_86295392_86295399strand:+	4.75995058782477	-0.645099489086965	1.11764604427977	-0.577194803657787	0.563807866958943	0.99999975625662	5.34992243981138	6.204032394014	4.89897948556636	2.58686803190735
66017	18_53355862_53355869strand:+	4.75995058782477	-0.645099489086965	1.11764604427977	-0.577194803657787	0.563807866958943	0.99999975625662	5.34992243981138	6.204032394014	4.89897948556636	2.58686803190735
66018	18_67735181_67735188strand:+	4.75995058782477	-0.645099489086965	1.11764604427977	-0.577194803657787	0.563807866958943	0.99999975625662	5.34992243981138	6.204032394014	4.89897948556636	2.58686803190735
66019	19_17148585_17148592strand:-	4.75995058782477	-0.645099489086965	1.11764604427977	-0.577194803657787	0.563807866958943	0.99999975625662	5.34992243981138	6.204032394014	4.89897948556636	2.58686803190735
66020	1_131880875_131880882strand:-	4.75995058782477	-0.645099489086965	1.11764604427977	-0.577194803657787	0.563807866958943	0.99999975625662	5.34992243981138	6.204032394014	4.89897948556636	2.58686803190735
66021	1_93180398_93180405strand:-	4.75995058782477	-0.645099489086965	1.11764604427977	-0.577194803657787	0.563807866958943	0.99999975625662	5.34992243981138	6.204032394014	4.89897948556636	2.58686803190735
66022	1_99082298_99082305strand:+	4.75995058782477	-0.645099489086965	1.11764604427977	-0.577194803657787	0.563807866958943	0.99999975625662	5.34992243981138	6.204032394014	4.89897948556636	2.58686803190735
66023	2_146789465_146789472strand:+	4.75995058782477	-0.645099489086965	1.11764604427977	-0.577194803657787	0.563807866958943	0.99999975625662	5.34992243981138	6.204032394014	4.89897948556636	2.58686803190735
66024	3_77600713_77600720strand:-	4.75995058782477	-0.645099489086965	1.11764604427977	-0.577194803657787	0.563807866958943	0.99999975625662	5.34992243981138	6.204032394014	4.89897948556636	2.58686803190735
66025	5_132861661_132861668strand:-	4.75995058782477	-0.645099489086965	1.11764604427977	-0.577194803657787	0.563807866958943	0.99999975625662	5.34992243981138	6.204032394014	4.89897948556636	2.58686803190735
66026	5_76361366_76361373strand:-	4.75995058782477	-0.645099489086965	1.11764604427977	-0.577194803657787	0.563807866958943	0.99999975625662	5.34992243981138	6.204032394014	4.89897948556636	2.58686803190735
66027	6_4536123_4536130strand:-	4.75995058782477	-0.645099489086965	1.11764604427977	-0.577194803657787	0.563807866958943	0.99999975625662	5.34992243981138	6.204032394014	4.89897948556636	2.58686803190735
66028	7_8419973_8419980strand:-	4.75995058782477	-0.645099489086965	1.11764604427977	-0.577194803657787	0.563807866958943	0.99999975625662	5.34992243981138	6.204032394014	4.89897948556636	2.58686803190735
66029	8_6335491_6335498strand:+	4.75995058782477	-0.645099489086965	1.11764604427977	-0.577194803657787	0.563807866958943	0.99999975625662	5.34992243981138	6.204032394014	4.89897948556636	2.58686803190735
66030	8_7066725_7066732strand:+	4.75995058782477	-0.645099489086965	1.11764604427977	-0.577194803657787	0.563807866958943	0.99999975625662	5.34992243981138	6.204032394014	4.89897948556636	2.58686803190735
66031	8_89600044_89600051strand:-	4.75995058782477	-0.645099489086965	1.11764604427977	-0.577194803657787	0.563807866958943	0.99999975625662	5.34992243981138	6.204032394014	4.89897948556636	2.58686803190735
66032	9_68266019_68266026strand:+	4.75995058782477	-0.645099489086965	1.11764604427977	-0.577194803657787	0.563807866958943	0.99999975625662	5.34992243981138	6.204032394014	4.89897948556636	2.58686803190735
66033	9_82750099_82750106strand:+	4.75995058782477	-0.645099489086965	1.11764604427977	-0.577194803657787	0.563807866958943	0.99999975625662	5.34992243981138	6.204032394014	4.89897948556636	2.58686803190735
66034	X_47503677_47503684strand:-	4.75995058782477	-0.645099489086965	1.11764604427977	-0.577194803657787	0.563807866958943	0.99999975625662	5.34992243981138	6.204032394014	4.89897948556636	2.58686803190735
66035	11_108179095_108179102strand:+	7.10024958126247	0.564650954531497	0.978272881346476	0.577191666352156	0.563809986070628	0.99999975625662	5.34992243981138	6.204032394014	3.2659863237109	13.5810571675136
66036	10_3551329_3551336strand:+	6.90421915256759	-0.548199597316591	0.949856318815181	-0.577139496213908	0.563845225262199	0.99999975625662	4.01244182985853	12.408064788028	4.08248290463863	7.11388708774522
66037	12_18858357_18858364strand:+	6.90421915256759	-0.548199597316591	0.949856318815181	-0.577139496213908	0.563845225262199	0.99999975625662	4.01244182985853	12.408064788028	4.08248290463863	7.11388708774522
66038	14_70322496_70322503strand:+	6.90421915256759	-0.548199597316591	0.949856318815181	-0.577139496213908	0.563845225262199	0.99999975625662	4.01244182985853	12.408064788028	4.08248290463863	7.11388708774522
66039	2_29991269_29991276strand:+	6.90421915256759	-0.548199597316591	0.949856318815181	-0.577139496213908	0.563845225262199	0.99999975625662	4.01244182985853	12.408064788028	4.08248290463863	7.11388708774522
66040	5_124813922_124813929strand:+	6.90421915256759	-0.548199597316591	0.949856318815181	-0.577139496213908	0.563845225262199	0.99999975625662	4.01244182985853	12.408064788028	4.08248290463863	7.11388708774522
66041	11_23148554_23148561strand:-	7.81662377289018	0.505532483675138	0.875995011050253	0.57709516298391	0.563875171717088	0.99999975625662	6.68740304976422	6.204032394014	10.6144555520604	7.76060409572206
66042	2_151939269_151939276strand:+	7.81662377289018	0.505532483675138	0.875995011050253	0.57709516298391	0.563875171717088	0.99999975625662	6.68740304976422	6.204032394014	10.6144555520604	7.76060409572206
66043	6_93871664_93871671strand:+	7.81662377289018	0.505532483675138	0.875995011050253	0.57709516298391	0.563875171717088	0.99999975625662	6.68740304976422	6.204032394014	10.6144555520604	7.76060409572206
66044	16_91351084_91351091strand:-	7.70106683343199	-0.503401892849218	0.872309184802052	-0.577091129635935	0.563877896223264	0.99999975625662	10.6998448796228	7.4448388728168	4.89897948556636	7.76060409572206
66045	1_174757141_174757148strand:-	7.70106683343199	-0.503401892849218	0.872309184802052	-0.577091129635935	0.563877896223264	0.99999975625662	10.6998448796228	7.4448388728168	4.89897948556636	7.76060409572206
66046	5_39273875_39273882strand:-	7.70106683343199	-0.503401892849218	0.872309184802052	-0.577091129635935	0.563877896223264	0.99999975625662	10.6998448796228	7.4448388728168	4.89897948556636	7.76060409572206
66047	9_85835839_85835846strand:-	7.70106683343199	-0.503401892849218	0.872309184802052	-0.577091129635935	0.563877896223264	0.99999975625662	10.6998448796228	7.4448388728168	4.89897948556636	7.76060409572206
66048	11_35811386_35811393strand:+	5.06647478822717	0.715802899705646	1.24044572150919	0.577052979661828	0.563903666651656	0.99999975625662	1.33748060995284	6.204032394014	11.4309521329882	1.29343401595368
66049	4_155156950_155156957strand:-	7.67040628486887	-0.572052539251038	0.991348560621723	-0.577044807420991	0.563909187100019	0.99999975625662	16.0497673194341	2.4816129576056	2.44948974278318	9.70075511965258
66050	9_59722828_59722835strand:+	7.67040628486887	-0.572052539251038	0.991348560621723	-0.577044807420991	0.563909187100019	0.99999975625662	16.0497673194341	2.4816129576056	2.44948974278318	9.70075511965258
66051	16_43321779_43321786strand:-	4.08173742227855	-0.800969218518821	1.38809707768334	-0.577026802661089	0.563921349626796	0.99999975625662	8.02488365971706	2.4816129576056	0	5.82045307179155
66052	12_36053860_36053867strand:-	4.75619704685577	-1.35690855333145	2.35196982674249	-0.576924303153492	0.563990592224526	0.99999975625662	0	13.6488712668308	4.08248290463863	1.29343401595368
66053	18_88812515_88812522strand:+	4.75619704685577	-1.35690855333145	2.35196982674249	-0.576924303153492	0.563990592224526	0.99999975625662	0	13.6488712668308	4.08248290463863	1.29343401595368
66054	1_178675289_178675296strand:+	6.39578555997226	-0.565862751573832	0.980851758712227	-0.576909554932908	0.564000555586009	0.99999975625662	6.68740304976422	8.68564535161959	2.44948974278318	7.76060409572206
66055	2_115602731_115602738strand:+	6.39578555997226	-0.565862751573832	0.980851758712227	-0.576909554932908	0.564000555586009	0.99999975625662	6.68740304976422	8.68564535161959	2.44948974278318	7.76060409572206
66056	4_117402482_117402489strand:+	6.39578555997226	-0.565862751573832	0.980851758712227	-0.576909554932908	0.564000555586009	0.99999975625662	6.68740304976422	8.68564535161959	2.44948974278318	7.76060409572206
66057	10_31938554_31938561strand:+	3.52051664863509	0.840681849307854	1.45728784291579	0.576881124339713	0.564019762500068	0.99999975625662	0	4.9632259152112	6.53197264742181	2.58686803190735
66058	11_47396763_47396770strand:-	3.52051664863509	0.840681849307854	1.45728784291579	0.576881124339713	0.564019762500068	0.99999975625662	0	4.9632259152112	6.53197264742181	2.58686803190735
66059	12_19758978_19758985strand:-	3.52051664863509	0.840681849307854	1.45728784291579	0.576881124339713	0.564019762500068	0.99999975625662	0	4.9632259152112	6.53197264742181	2.58686803190735
66060	16_26737922_26737929strand:+	3.52051664863509	0.840681849307854	1.45728784291579	0.576881124339713	0.564019762500068	0.99999975625662	0	4.9632259152112	6.53197264742181	2.58686803190735
66061	16_87876568_87876575strand:+	3.52051664863509	0.840681849307854	1.45728784291579	0.576881124339713	0.564019762500068	0.99999975625662	0	4.9632259152112	6.53197264742181	2.58686803190735
66062	16_95370402_95370409strand:-	3.52051664863509	0.840681849307854	1.45728784291579	0.576881124339713	0.564019762500068	0.99999975625662	0	4.9632259152112	6.53197264742181	2.58686803190735
66063	18_83715361_83715368strand:-	3.52051664863509	0.840681849307854	1.45728784291579	0.576881124339713	0.564019762500068	0.99999975625662	0	4.9632259152112	6.53197264742181	2.58686803190735
66064	1_31620145_31620152strand:+	3.52051664863509	0.840681849307854	1.45728784291579	0.576881124339713	0.564019762500068	0.99999975625662	0	4.9632259152112	6.53197264742181	2.58686803190735
66065	4_115896291_115896298strand:-	3.52051664863509	0.840681849307854	1.45728784291579	0.576881124339713	0.564019762500068	0.99999975625662	0	4.9632259152112	6.53197264742181	2.58686803190735
66066	5_83543079_83543086strand:+	3.52051664863509	0.840681849307854	1.45728784291579	0.576881124339713	0.564019762500068	0.99999975625662	0	4.9632259152112	6.53197264742181	2.58686803190735
66067	6_11825639_11825646strand:-	3.52051664863509	0.840681849307854	1.45728784291579	0.576881124339713	0.564019762500068	0.99999975625662	0	4.9632259152112	6.53197264742181	2.58686803190735
66068	6_28128289_28128296strand:+	3.52051664863509	0.840681849307854	1.45728784291579	0.576881124339713	0.564019762500068	0.99999975625662	0	4.9632259152112	6.53197264742181	2.58686803190735
66069	6_54727691_54727698strand:-	3.52051664863509	0.840681849307854	1.45728784291579	0.576881124339713	0.564019762500068	0.99999975625662	0	4.9632259152112	6.53197264742181	2.58686803190735
66070	7_88634162_88634169strand:-	3.52051664863509	0.840681849307854	1.45728784291579	0.576881124339713	0.564019762500068	0.99999975625662	0	4.9632259152112	6.53197264742181	2.58686803190735
66071	9_109342858_109342865strand:+	3.52051664863509	0.840681849307854	1.45728784291579	0.576881124339713	0.564019762500068	0.99999975625662	0	4.9632259152112	6.53197264742181	2.58686803190735
66072	11_32013657_32013664strand:+	7.32425839212568	0.569080312560623	0.986505845503098	0.576864612769125	0.564030917400222	0.99999975625662	10.6998448796228	1.2408064788028	5.71547606649408	11.6409061435831
66073	11_5856287_5856294strand:-	16.4723944809607	-0.373095770491546	0.646804222840163	-0.576829521695538	0.564054624608821	0.99999975625662	18.7247285393398	18.612097182042	9.79795897113271	18.7547932313283
66074	5_114460267_114460274strand:-	16.0086139302225	-0.365790998864976	0.634188314338435	-0.576786091125879	0.564083966569239	0.99999975625662	18.7247285393398	17.3712907032392	13.0639452948436	14.8744911834673
66075	10_91542903_91542910strand:+	6.02867914038408	-0.595140198363889	1.03189418334991	-0.576745375608032	0.564111474891467	0.99999975625662	12.0373254895756	2.4816129576056	5.71547606649408	3.88030204786103
66076	14_29769992_29769999strand:+	6.02867914038408	-0.595140198363889	1.03189418334991	-0.576745375608032	0.564111474891467	0.99999975625662	12.0373254895756	2.4816129576056	5.71547606649408	3.88030204786103
66077	8_71267846_71267853strand:-	6.02867914038408	-0.595140198363889	1.03189418334991	-0.576745375608032	0.564111474891467	0.99999975625662	12.0373254895756	2.4816129576056	5.71547606649408	3.88030204786103
66078	3_39167260_39167267strand:-	4.22597592282881	-1.29495981887093	2.24532187737741	-0.576736828656154	0.564117249486974	0.99999975625662	12.0373254895756	0	1.63299316185545	3.23358503988419
66079	11_92825965_92825972strand:-	4.2171724229484	-0.754240618464714	1.30780636427127	-0.576721936113983	0.564127311435328	0.99999975625662	8.02488365971706	2.4816129576056	5.71547606649408	0.646717007976839
66080	12_29296293_29296300strand:+	4.2171724229484	-0.754240618464714	1.30780636427127	-0.576721936113983	0.564127311435328	0.99999975625662	8.02488365971706	2.4816129576056	5.71547606649408	0.646717007976839
66081	2_71136772_71136779strand:+	4.2171724229484	-0.754240618464714	1.30780636427127	-0.576721936113983	0.564127311435328	0.99999975625662	8.02488365971706	2.4816129576056	5.71547606649408	0.646717007976839
66082	5_4553955_4553962strand:-	4.2171724229484	-0.754240618464714	1.30780636427127	-0.576721936113983	0.564127311435328	0.99999975625662	8.02488365971706	2.4816129576056	5.71547606649408	0.646717007976839
66083	11_21328462_21328469strand:+	5.5567287514381	-1.26713130083216	2.19718058934884	-0.576707853225522	0.564136826431406	0.99999975625662	12.0373254895756	3.7224194364084	0	6.46717007976839
66084	7_110811456_110811463strand:+	8.41202287049781	0.509448907880507	0.883377772236575	0.576705599678676	0.564138349030301	0.99999975625662	2.67496121990569	11.1672583092252	8.16496580927726	11.6409061435831
66085	8_121172274_121172281strand:-	8.41202287049781	0.509448907880507	0.883377772236575	0.576705599678676	0.564138349030301	0.99999975625662	2.67496121990569	11.1672583092252	8.16496580927726	11.6409061435831
66086	11_43572384_43572391strand:-	8.78233929602851	-0.476292314154405	0.825916199653977	-0.576683584065732	0.56415322388528	0.99999975625662	9.36236426966991	11.1672583092252	4.89897948556636	9.70075511965258
66087	1_189270656_189270663strand:-	8.78233929602851	-0.476292314154405	0.825916199653977	-0.576683584065732	0.56415322388528	0.99999975625662	9.36236426966991	11.1672583092252	4.89897948556636	9.70075511965258
66088	6_142831850_142831857strand:+	8.78233929602851	-0.476292314154405	0.825916199653977	-0.576683584065732	0.56415322388528	0.99999975625662	9.36236426966991	11.1672583092252	4.89897948556636	9.70075511965258
66089	18_66293565_66293572strand:-	4.43659868825597	0.742702725031159	1.28792346325469	0.576666817727107	0.564164552193291	0.99999975625662	6.68740304976422	0	6.53197264742181	4.52701905583787
66090	8_116824435_116824442strand:-	4.43659868825597	0.742702725031159	1.28792346325469	0.576666817727107	0.564164552193291	0.99999975625662	6.68740304976422	0	6.53197264742181	4.52701905583787
66091	16_84957511_84957518strand:+	19.2400603387384	0.367485760037336	0.637304849433882	0.576624766567795	0.56419296487028	0.99999975625662	21.3996897592455	12.408064788028	14.6969384566991	28.4555483509809
66092	9_105715199_105715206strand:+	10.694936441853	-0.447979633287381	0.776980464108866	-0.576564860998375	0.564233442413707	0.99999975625662	13.3748060995284	11.1672583092252	13.0639452948436	5.17373606381471
66093	10_30329022_30329029strand:-	5.02402989498945	0.697575341398313	1.20988953696851	0.576561181896119	0.564235928388761	0.99999975625662	1.33748060995284	6.204032394014	10.6144555520604	1.94015102393052
66094	1_41974387_41974394strand:-	5.02402989498945	0.697575341398313	1.20988953696851	0.576561181896119	0.564235928388761	0.99999975625662	1.33748060995284	6.204032394014	10.6144555520604	1.94015102393052
66095	7_56598467_56598474strand:+	5.02402989498945	0.697575341398313	1.20988953696851	0.576561181896119	0.564235928388761	0.99999975625662	1.33748060995284	6.204032394014	10.6144555520604	1.94015102393052
66096	18_31998202_31998209strand:+	7.18152486127106	1.19545228796711	2.07383261255351	0.576445890922291	0.564313833348839	0.99999975625662	0	8.68564535161959	15.5134350376268	4.52701905583787
66097	15_86815332_86815339strand:+	7.31629050125153	0.554870898586864	0.96261816695705	0.576418477890228	0.564332357773973	0.99999975625662	9.36236426966991	2.4816129576056	12.2474487139159	5.17373606381471
66098	12_4737242_4737249strand:+	5.18128624532528	-0.654200838262026	1.13501106492027	-0.576382784698208	0.564356477976641	0.99999975625662	5.34992243981138	7.4448388728168	0.816496580927726	7.11388708774522
66099	3_35018997_35019004strand:-	5.18128624532528	-0.654200838262026	1.13501106492027	-0.576382784698208	0.564356477976641	0.99999975625662	5.34992243981138	7.4448388728168	0.816496580927726	7.11388708774522
66100	14_120003472_120003479strand:-	5.00575353453924	0.668177692211533	1.15926307738968	0.576381414403426	0.564357403983508	0.99999975625662	2.67496121990569	4.9632259152112	9.79795897113271	2.58686803190735
66101	10_32449738_32449745strand:+	4.8885948943196	0.662959759698132	1.15023251233601	0.57637021435929	0.564364972687326	0.99999975625662	1.33748060995284	6.204032394014	4.89897948556636	7.11388708774522
66102	13_112139378_112139385strand:-	4.8885948943196	0.662959759698132	1.15023251233601	0.57637021435929	0.564364972687326	0.99999975625662	1.33748060995284	6.204032394014	4.89897948556636	7.11388708774522
66103	15_66009190_66009197strand:+	4.8885948943196	0.662959759698132	1.15023251233601	0.57637021435929	0.564364972687326	0.99999975625662	1.33748060995284	6.204032394014	4.89897948556636	7.11388708774522
66104	16_22569848_22569855strand:-	4.8885948943196	0.662959759698132	1.15023251233601	0.57637021435929	0.564364972687326	0.99999975625662	1.33748060995284	6.204032394014	4.89897948556636	7.11388708774522
66105	16_73282541_73282548strand:+	4.8885948943196	0.662959759698132	1.15023251233601	0.57637021435929	0.564364972687326	0.99999975625662	1.33748060995284	6.204032394014	4.89897948556636	7.11388708774522
66106	1_121329466_121329473strand:-	4.8885948943196	0.662959759698132	1.15023251233601	0.57637021435929	0.564364972687326	0.99999975625662	1.33748060995284	6.204032394014	4.89897948556636	7.11388708774522
66107	1_160657046_160657053strand:-	4.8885948943196	0.662959759698132	1.15023251233601	0.57637021435929	0.564364972687326	0.99999975625662	1.33748060995284	6.204032394014	4.89897948556636	7.11388708774522
66108	1_37958658_37958665strand:-	4.8885948943196	0.662959759698132	1.15023251233601	0.57637021435929	0.564364972687326	0.99999975625662	1.33748060995284	6.204032394014	4.89897948556636	7.11388708774522
66109	2_5525222_5525229strand:+	4.8885948943196	0.662959759698132	1.15023251233601	0.57637021435929	0.564364972687326	0.99999975625662	1.33748060995284	6.204032394014	4.89897948556636	7.11388708774522
66110	2_77341399_77341406strand:+	4.8885948943196	0.662959759698132	1.15023251233601	0.57637021435929	0.564364972687326	0.99999975625662	1.33748060995284	6.204032394014	4.89897948556636	7.11388708774522
66111	3_76509913_76509920strand:-	4.8885948943196	0.662959759698132	1.15023251233601	0.57637021435929	0.564364972687326	0.99999975625662	1.33748060995284	6.204032394014	4.89897948556636	7.11388708774522
66112	4_134646141_134646148strand:-	4.8885948943196	0.662959759698132	1.15023251233601	0.57637021435929	0.564364972687326	0.99999975625662	1.33748060995284	6.204032394014	4.89897948556636	7.11388708774522
66113	8_14154449_14154456strand:+	4.8885948943196	0.662959759698132	1.15023251233601	0.57637021435929	0.564364972687326	0.99999975625662	1.33748060995284	6.204032394014	4.89897948556636	7.11388708774522
66114	X_135795719_135795726strand:-	4.8885948943196	0.662959759698132	1.15023251233601	0.57637021435929	0.564364972687326	0.99999975625662	1.33748060995284	6.204032394014	4.89897948556636	7.11388708774522
66115	1_170230761_170230768strand:+	8.18533189323981	-0.488517777308772	0.847627911362862	-0.576335171081502	0.564388654355166	0.99999975625662	6.68740304976422	12.408064788028	6.53197264742181	7.11388708774522
66116	2_33035218_33035225strand:+	8.18533189323981	-0.488517777308772	0.847627911362862	-0.576335171081502	0.564388654355166	0.99999975625662	6.68740304976422	12.408064788028	6.53197264742181	7.11388708774522
66117	4_126836965_126836972strand:-	8.18533189323981	-0.488517777308772	0.847627911362862	-0.576335171081502	0.564388654355166	0.99999975625662	6.68740304976422	12.408064788028	6.53197264742181	7.11388708774522
66118	8_57600221_57600228strand:+	8.18533189323981	-0.488517777308772	0.847627911362862	-0.576335171081502	0.564388654355166	0.99999975625662	6.68740304976422	12.408064788028	6.53197264742181	7.11388708774522
66119	16_13806177_13806184strand:+	9.34430555203205	0.477306967397213	0.828236219556977	0.576293279775333	0.564416964435011	0.99999975625662	9.36236426966991	6.204032394014	14.6969384566991	7.11388708774522
66120	18_54920969_54920976strand:-	9.41078654797476	0.501702648963851	0.870570852184435	0.576291576618927	0.564418115439931	0.99999975625662	12.0373254895756	3.7224194364084	5.71547606649408	16.167925199421
66121	19_44988757_44988764strand:-	12.6898536343027	0.40981139740476	0.711148680226454	0.576266832519835	0.564434837801279	0.99999975625662	10.6998448796228	11.1672583092252	11.4309521329882	17.4613592153746
66122	13_110508086_110508093strand:-	7.72744351483888	-0.509342801655947	0.883891958862312	-0.576250068290631	0.564446167405573	0.99999975625662	9.36236426966991	8.68564535161959	8.98146239020499	3.88030204786103
66123	13_45549526_45549533strand:-	7.72744351483888	-0.509342801655947	0.883891958862312	-0.576250068290631	0.564446167405573	0.99999975625662	9.36236426966991	8.68564535161959	8.98146239020499	3.88030204786103
66124	9_23128555_23128562strand:-	17.7535072216329	-0.357475404036004	0.620350456814557	-0.576247506726452	0.564447898571961	0.99999975625662	21.3996897592455	18.612097182042	12.2474487139159	18.7547932313283
66125	3_40149494_40149501strand:+	3.68748162510867	-1.38414447340749	2.40219018608838	-0.576201035797822	0.564479305181581	0.99999975625662	10.6998448796228	0	0.816496580927726	3.23358503988419
66126	19_21997011_21997018strand:-	9.11219642021216	0.481745295077998	0.836127687849549	0.576162351849639	0.564505449730476	0.99999975625662	4.01244182985853	11.1672583092252	8.98146239020499	12.2876231515599
66127	11_54017825_54017832strand:-	6.55318094481024	-0.550739191299568	0.955906085219773	-0.576143618934017	0.564518110582138	0.99999975625662	10.6998448796228	4.9632259152112	4.08248290463863	6.46717007976839
66128	14_73313920_73313927strand:-	6.55318094481024	-0.550739191299568	0.955906085219773	-0.576143618934017	0.564518110582138	0.99999975625662	10.6998448796228	4.9632259152112	4.08248290463863	6.46717007976839
66129	17_30054136_30054143strand:+	6.55318094481024	-0.550739191299568	0.955906085219773	-0.576143618934017	0.564518110582138	0.99999975625662	10.6998448796228	4.9632259152112	4.08248290463863	6.46717007976839
66130	2_32892271_32892278strand:-	6.55318094481024	-0.550739191299568	0.955906085219773	-0.576143618934017	0.564518110582138	0.99999975625662	10.6998448796228	4.9632259152112	4.08248290463863	6.46717007976839
66131	2_93175117_93175124strand:-	6.55318094481024	-0.550739191299568	0.955906085219773	-0.576143618934017	0.564518110582138	0.99999975625662	10.6998448796228	4.9632259152112	4.08248290463863	6.46717007976839
66132	4_145247595_145247602strand:-	6.55318094481024	-0.550739191299568	0.955906085219773	-0.576143618934017	0.564518110582138	0.99999975625662	10.6998448796228	4.9632259152112	4.08248290463863	6.46717007976839
66133	7_19576615_19576622strand:-	6.55318094481024	-0.550739191299568	0.955906085219773	-0.576143618934017	0.564518110582138	0.99999975625662	10.6998448796228	4.9632259152112	4.08248290463863	6.46717007976839
66134	8_91339292_91339299strand:-	6.55318094481024	-0.550739191299568	0.955906085219773	-0.576143618934017	0.564518110582138	0.99999975625662	10.6998448796228	4.9632259152112	4.08248290463863	6.46717007976839
66135	8_93612827_93612834strand:-	6.55318094481024	-0.550739191299568	0.955906085219773	-0.576143618934017	0.564518110582138	0.99999975625662	10.6998448796228	4.9632259152112	4.08248290463863	6.46717007976839
66136	9_108289024_108289031strand:-	6.55318094481024	-0.550739191299568	0.955906085219773	-0.576143618934017	0.564518110582138	0.99999975625662	10.6998448796228	4.9632259152112	4.08248290463863	6.46717007976839
66137	9_49005729_49005736strand:-	6.55318094481024	-0.550739191299568	0.955906085219773	-0.576143618934017	0.564518110582138	0.99999975625662	10.6998448796228	4.9632259152112	4.08248290463863	6.46717007976839
66138	4_123036492_123036499strand:-	8.63382353274164	0.504415334619399	0.875677040820398	0.576028959428724	0.564595607475787	0.99999975625662	10.6998448796228	3.7224194364084	6.53197264742181	13.5810571675136
66139	16_93203292_93203299strand:-	5.07236696056447	0.674579641351299	1.17117160344087	0.575987019638627	0.564623955322282	0.99999975625662	4.01244182985853	3.7224194364084	10.6144555520604	1.94015102393052
66140	5_38196655_38196662strand:-	9.18691016719407	0.47488154481803	0.82448434662563	0.575973997276696	0.564632757506546	0.99999975625662	5.34992243981138	9.92645183042239	13.0639452948436	8.4073211036989
66141	11_115462274_115462281strand:+	8.84895272205374	-0.468975556992523	0.814265679823846	-0.57594906504469	0.564649610094438	0.99999975625662	10.6998448796228	9.92645183042239	5.71547606649408	9.05403811167574
66142	2_165418691_165418698strand:-	8.84895272205374	-0.468975556992523	0.814265679823846	-0.57594906504469	0.564649610094438	0.99999975625662	10.6998448796228	9.92645183042239	5.71547606649408	9.05403811167574
66143	6_104589200_104589207strand:-	8.84895272205374	-0.468975556992523	0.814265679823846	-0.57594906504469	0.564649610094438	0.99999975625662	10.6998448796228	9.92645183042239	5.71547606649408	9.05403811167574
66144	4_63233381_63233388strand:-	12.155175790383	0.419115666363271	0.7277518892946	0.57590460777713	0.564679660953103	0.99999975625662	13.3748060995284	7.4448388728168	15.5134350376268	12.2876231515599
66145	11_81362249_81362256strand:-	10.6033254784536	0.436536300238774	0.75807891947589	0.575845454904062	0.564719646488883	0.99999975625662	9.36236426966991	8.68564535161959	11.4309521329882	12.9343401595368
66146	2_45259755_45259762strand:+	7.74940389900701	-0.514047383307011	0.892797264292415	-0.57577168285167	0.564769516052007	0.99999975625662	13.3748060995284	4.9632259152112	4.89897948556636	7.76060409572206
66147	5_45269676_45269683strand:+	7.74940389900701	-0.514047383307011	0.892797264292415	-0.57577168285167	0.564769516052007	0.99999975625662	13.3748060995284	4.9632259152112	4.89897948556636	7.76060409572206
66148	8_104000194_104000201strand:-	7.74940389900701	-0.514047383307011	0.892797264292415	-0.57577168285167	0.564769516052007	0.99999975625662	13.3748060995284	4.9632259152112	4.89897948556636	7.76060409572206
66149	8_116623367_116623374strand:+	7.74940389900701	-0.514047383307011	0.892797264292415	-0.57577168285167	0.564769516052007	0.99999975625662	13.3748060995284	4.9632259152112	4.89897948556636	7.76060409572206
66150	11_34418919_34418926strand:-	7.09007354176894	0.536967715945862	0.932662689878138	0.575736246097743	0.564793471885446	0.99999975625662	6.68740304976422	4.9632259152112	5.71547606649408	10.9941891356063
66151	11_75649845_75649852strand:-	7.09007354176894	0.536967715945862	0.932662689878138	0.575736246097743	0.564793471885446	0.99999975625662	6.68740304976422	4.9632259152112	5.71547606649408	10.9941891356063
66152	5_115668851_115668858strand:-	7.09007354176894	0.536967715945862	0.932662689878138	0.575736246097743	0.564793471885446	0.99999975625662	6.68740304976422	4.9632259152112	5.71547606649408	10.9941891356063
66153	5_145110800_145110807strand:+	7.09007354176894	0.536967715945862	0.932662689878138	0.575736246097743	0.564793471885446	0.99999975625662	6.68740304976422	4.9632259152112	5.71547606649408	10.9941891356063
66154	5_22143672_22143679strand:-	7.09007354176894	0.536967715945862	0.932662689878138	0.575736246097743	0.564793471885446	0.99999975625662	6.68740304976422	4.9632259152112	5.71547606649408	10.9941891356063
66155	7_135655919_135655926strand:+	7.09007354176894	0.536967715945862	0.932662689878138	0.575736246097743	0.564793471885446	0.99999975625662	6.68740304976422	4.9632259152112	5.71547606649408	10.9941891356063
66156	9_34976270_34976277strand:+	7.09007354176894	0.536967715945862	0.932662689878138	0.575736246097743	0.564793471885446	0.99999975625662	6.68740304976422	4.9632259152112	5.71547606649408	10.9941891356063
66157	6_120951217_120951224strand:+	7.74411817452765	0.524340211775624	0.910757661829416	0.575718694172053	0.564805337459338	0.99999975625662	2.67496121990569	9.92645183042239	10.6144555520604	7.76060409572206
66158	14_65542862_65542869strand:-	5.80467693394049	0.619081621523348	1.07534701759511	0.575704039155521	0.564815244736567	0.99999975625662	8.02488365971706	1.2408064788028	4.89897948556636	9.05403811167574
66159	5_123272860_123272867strand:+	5.80467693394049	0.619081621523348	1.07534701759511	0.575704039155521	0.564815244736567	0.99999975625662	8.02488365971706	1.2408064788028	4.89897948556636	9.05403811167574
66160	10_89353910_89353917strand:+	4.51766541651135	-0.714225866016455	1.24070353842178	-0.575661988459367	0.564843672865853	0.99999975625662	1.33748060995284	9.92645183042239	1.63299316185545	5.17373606381471
66161	13_107387151_107387158strand:+	4.51766541651135	-0.714225866016455	1.24070353842178	-0.575661988459367	0.564843672865853	0.99999975625662	1.33748060995284	9.92645183042239	1.63299316185545	5.17373606381471
66162	18_64658830_64658837strand:+	4.51766541651135	-0.714225866016455	1.24070353842178	-0.575661988459367	0.564843672865853	0.99999975625662	1.33748060995284	9.92645183042239	1.63299316185545	5.17373606381471
66163	11_100314829_100314836strand:+	14.2013347715312	0.411835068803563	0.715432045744053	0.575645263940131	0.564854979571378	0.99999975625662	13.3748060995284	11.1672583092252	8.98146239020499	23.2818122871662
66164	16_31024058_31024065strand:+	14.2013347715312	0.411835068803563	0.715432045744053	0.575645263940131	0.564854979571378	0.99999975625662	13.3748060995284	11.1672583092252	8.98146239020499	23.2818122871662
66165	10_109483806_109483813strand:-	6.33138688698603	0.560220136553955	0.973213715085136	0.575639376912138	0.564858959555747	0.99999975625662	4.01244182985853	6.204032394014	7.34846922834953	7.76060409572206
66166	13_113442220_113442227strand:-	6.33138688698603	0.560220136553955	0.973213715085136	0.575639376912138	0.564858959555747	0.99999975625662	4.01244182985853	6.204032394014	7.34846922834953	7.76060409572206
66167	13_53699402_53699409strand:-	6.33138688698603	0.560220136553955	0.973213715085136	0.575639376912138	0.564858959555747	0.99999975625662	4.01244182985853	6.204032394014	7.34846922834953	7.76060409572206
66168	13_57853158_57853165strand:-	6.33138688698603	0.560220136553955	0.973213715085136	0.575639376912138	0.564858959555747	0.99999975625662	4.01244182985853	6.204032394014	7.34846922834953	7.76060409572206
66169	1_159675609_159675616strand:+	6.33138688698603	0.560220136553955	0.973213715085136	0.575639376912138	0.564858959555747	0.99999975625662	4.01244182985853	6.204032394014	7.34846922834953	7.76060409572206
66170	2_65183801_65183808strand:-	6.33138688698603	0.560220136553955	0.973213715085136	0.575639376912138	0.564858959555747	0.99999975625662	4.01244182985853	6.204032394014	7.34846922834953	7.76060409572206
66171	4_145414270_145414277strand:-	6.33138688698603	0.560220136553955	0.973213715085136	0.575639376912138	0.564858959555747	0.99999975625662	4.01244182985853	6.204032394014	7.34846922834953	7.76060409572206
66172	5_101884654_101884661strand:+	6.33138688698603	0.560220136553955	0.973213715085136	0.575639376912138	0.564858959555747	0.99999975625662	4.01244182985853	6.204032394014	7.34846922834953	7.76060409572206
66173	9_54803182_54803189strand:-	6.33138688698603	0.560220136553955	0.973213715085136	0.575639376912138	0.564858959555747	0.99999975625662	4.01244182985853	6.204032394014	7.34846922834953	7.76060409572206
66174	9_8109857_8109864strand:-	6.33138688698603	0.560220136553955	0.973213715085136	0.575639376912138	0.564858959555747	0.99999975625662	4.01244182985853	6.204032394014	7.34846922834953	7.76060409572206
66175	9_75481013_75481020strand:-	11.2956278683596	-0.462814099548184	0.804039958869247	-0.575610819391437	0.56487826634568	0.99999975625662	21.3996897592455	4.9632259152112	6.53197264742181	12.2876231515599
66176	15_30795276_30795283strand:+	9.18470201857469	0.46689146558192	0.811170820615409	0.575577244294494	0.564900965757935	0.99999975625662	8.02488365971706	7.4448388728168	8.98146239020499	12.2876231515599
66177	9_96013887_96013894strand:+	9.18470201857469	0.46689146558192	0.811170820615409	0.575577244294494	0.564900965757935	0.99999975625662	8.02488365971706	7.4448388728168	8.98146239020499	12.2876231515599
66178	10_105482354_105482361strand:+	6.52901241202273	-0.544690855786789	0.94635654751741	-0.575566214674252	0.564908422746407	0.99999975625662	9.36236426966991	6.204032394014	4.08248290463863	6.46717007976839
66179	11_116891627_116891634strand:-	6.52901241202273	-0.544690855786789	0.94635654751741	-0.575566214674252	0.564908422746407	0.99999975625662	9.36236426966991	6.204032394014	4.08248290463863	6.46717007976839
66180	16_12713689_12713696strand:+	6.52901241202273	-0.544690855786789	0.94635654751741	-0.575566214674252	0.564908422746407	0.99999975625662	9.36236426966991	6.204032394014	4.08248290463863	6.46717007976839
66181	17_88565085_88565092strand:+	6.52901241202273	-0.544690855786789	0.94635654751741	-0.575566214674252	0.564908422746407	0.99999975625662	9.36236426966991	6.204032394014	4.08248290463863	6.46717007976839
66182	1_182003135_182003142strand:-	6.52901241202273	-0.544690855786789	0.94635654751741	-0.575566214674252	0.564908422746407	0.99999975625662	9.36236426966991	6.204032394014	4.08248290463863	6.46717007976839
66183	1_193838583_193838590strand:-	6.52901241202273	-0.544690855786789	0.94635654751741	-0.575566214674252	0.564908422746407	0.99999975625662	9.36236426966991	6.204032394014	4.08248290463863	6.46717007976839
66184	3_55969606_55969613strand:-	6.52901241202273	-0.544690855786789	0.94635654751741	-0.575566214674252	0.564908422746407	0.99999975625662	9.36236426966991	6.204032394014	4.08248290463863	6.46717007976839
66185	5_35195100_35195107strand:+	12.8472490191407	0.411402946830551	0.714829957931281	0.57552560894503	0.564935876180659	0.99999975625662	14.7122867094813	7.4448388728168	13.0639452948436	16.167925199421
66186	16_32781690_32781697strand:-	5.06205849098842	0.669081033227964	1.16264176970732	0.575483395368115	0.564964417357	0.99999975625662	6.68740304976422	1.2408064788028	3.2659863237109	9.05403811167574
66187	1_155808665_155808672strand:+	5.06205849098842	0.669081033227964	1.16264176970732	0.575483395368115	0.564964417357	0.99999975625662	6.68740304976422	1.2408064788028	3.2659863237109	9.05403811167574
66188	12_55473765_55473772strand:+	19.0139758093383	0.350293541868056	0.608709535269844	0.575469122087547	0.564974067873941	0.99999975625662	17.387247929387	16.1304842244364	17.96292478041	24.5752463031199
66189	15_80290603_80290610strand:+	13.4566406100423	0.398751740662915	0.6930121370372	0.575389259945256	0.565028066100098	0.99999975625662	13.3748060995284	9.92645183042239	13.0639452948436	17.4613592153746
66190	5_134761787_134761794strand:-	9.21107869998158	0.469606556764152	0.816317161611535	0.575274634477948	0.565105573640696	0.99999975625662	6.68740304976422	8.68564535161959	13.0639452948436	8.4073211036989
66191	15_79797050_79797057strand:-	7.76453977076578	1.0816999697269	1.88070937564212	0.575155302428148	0.565186269112223	0.99999975625662	0	9.92645183042239	11.4309521329882	9.70075511965258
66192	14_63191408_63191415strand:-	7.02566826436308	0.543605767906578	0.945184795362791	0.575131731459905	0.565202209076151	0.99999975625662	2.67496121990569	8.68564535161959	8.98146239020499	7.76060409572206
66193	14_71128362_71128369strand:+	9.58728729784958	-0.46473636227338	0.808095537562741	-0.575100765529592	0.565223150241917	0.99999975625662	16.0497673194341	6.204032394014	8.98146239020499	7.11388708774522
66194	4_154312476_154312483strand:+	7.77625459818931	0.533903766278508	0.928368185144496	0.575099163049634	0.565224233952705	0.99999975625662	5.34992243981138	7.4448388728168	4.08248290463863	14.2277741754904
66195	8_127114779_127114786strand:-	7.77625459818931	0.533903766278508	0.928368185144496	0.575099163049634	0.565224233952705	0.99999975625662	5.34992243981138	7.4448388728168	4.08248290463863	14.2277741754904
66196	5_33217854_33217861strand:+	11.3886179757917	-0.455838049646597	0.792626887688432	-0.575097888712777	0.565225095750528	0.99999975625662	21.3996897592455	4.9632259152112	11.4309521329882	7.76060409572206
66197	6_87466329_87466336strand:-	12.7806355931154	0.408845326703711	0.710948168157935	0.575070511487537	0.565243610342953	0.99999975625662	13.3748060995284	8.68564535161959	12.2474487139159	16.8146422073978
66198	9_45649144_45649151strand:+	19.84945192964	0.360476196100886	0.626869921964017	0.57504146150687	0.565263256500438	0.99999975625662	20.0622091492927	14.8896777456336	14.6969384566991	29.7489823669346
66199	12_80832331_80832338strand:-	6.58163994917361	0.601793873816029	1.04652871424061	0.575038090811206	0.565265536083199	0.99999975625662	9.36236426966991	1.2408064788028	4.08248290463863	11.6409061435831
66200	5_100121263_100121270strand:-	8.55321761342243	0.528577355136082	0.919207731368039	0.575035802135183	0.565267083904604	0.99999975625662	6.68740304976422	7.4448388728168	3.2659863237109	16.8146422073978
66201	10_6973236_6973243strand:+	4.05167671715374	-0.737342224477555	1.28243773270634	-0.5749536259523	0.565322660640841	0.99999975625662	4.01244182985853	6.204032394014	0.816496580927726	5.17373606381471
66202	11_111826147_111826154strand:-	4.05167671715374	-0.737342224477555	1.28243773270634	-0.5749536259523	0.565322660640841	0.99999975625662	4.01244182985853	6.204032394014	0.816496580927726	5.17373606381471
66203	11_23595412_23595419strand:+	4.05167671715374	-0.737342224477555	1.28243773270634	-0.5749536259523	0.565322660640841	0.99999975625662	4.01244182985853	6.204032394014	0.816496580927726	5.17373606381471
66204	14_61532656_61532663strand:-	4.05167671715374	-0.737342224477555	1.28243773270634	-0.5749536259523	0.565322660640841	0.99999975625662	4.01244182985853	6.204032394014	0.816496580927726	5.17373606381471
66205	17_90337843_90337850strand:-	4.05167671715374	-0.737342224477555	1.28243773270634	-0.5749536259523	0.565322660640841	0.99999975625662	4.01244182985853	6.204032394014	0.816496580927726	5.17373606381471
66206	18_12174712_12174719strand:-	4.05167671715374	-0.737342224477555	1.28243773270634	-0.5749536259523	0.565322660640841	0.99999975625662	4.01244182985853	6.204032394014	0.816496580927726	5.17373606381471
66207	19_44725531_44725538strand:-	4.05167671715374	-0.737342224477555	1.28243773270634	-0.5749536259523	0.565322660640841	0.99999975625662	4.01244182985853	6.204032394014	0.816496580927726	5.17373606381471
66208	3_58961231_58961238strand:-	4.05167671715374	-0.737342224477555	1.28243773270634	-0.5749536259523	0.565322660640841	0.99999975625662	4.01244182985853	6.204032394014	0.816496580927726	5.17373606381471
66209	5_63999742_63999749strand:-	4.05167671715374	-0.737342224477555	1.28243773270634	-0.5749536259523	0.565322660640841	0.99999975625662	4.01244182985853	6.204032394014	0.816496580927726	5.17373606381471
66210	6_134786863_134786870strand:+	4.05167671715374	-0.737342224477555	1.28243773270634	-0.5749536259523	0.565322660640841	0.99999975625662	4.01244182985853	6.204032394014	0.816496580927726	5.17373606381471
66211	8_43271837_43271844strand:-	4.05167671715374	-0.737342224477555	1.28243773270634	-0.5749536259523	0.565322660640841	0.99999975625662	4.01244182985853	6.204032394014	0.816496580927726	5.17373606381471
66212	9_7736865_7736872strand:+	4.05167671715374	-0.737342224477555	1.28243773270634	-0.5749536259523	0.565322660640841	0.99999975625662	4.01244182985853	6.204032394014	0.816496580927726	5.17373606381471
66213	15_84077490_84077497strand:+	10.1117891022757	-0.444360189803117	0.772878918241884	-0.574941532645153	0.565330839710898	0.99999975625662	14.7122867094813	8.68564535161959	7.34846922834953	9.70075511965258
66214	14_62174140_62174147strand:+	9.22922263034927	0.505563101656484	0.879438628216343	0.574870247264275	0.565379053329544	0.99999975625662	6.68740304976422	8.68564535161959	4.08248290463863	17.4613592153746
66215	3_101300052_101300059strand:-	9.22922263034927	0.505563101656484	0.879438628216343	0.574870247264275	0.565379053329544	0.99999975625662	6.68740304976422	8.68564535161959	4.08248290463863	17.4613592153746
66216	7_46839643_46839650strand:-	24.9068426623429	-0.624809804785011	1.08706380833641	-0.574768288663009	0.565448016107741	0.99999975625662	48.1493019583024	12.408064788028	10.6144555520604	28.4555483509809
66217	10_81422972_81422979strand:-	10.7835102520464	-0.447790575200993	0.77912899639443	-0.574732268049618	0.56547238070325	0.99999975625662	18.7247285393398	6.204032394014	9.79795897113271	8.4073211036989
66218	10_117897111_117897118strand:+	8.3668958108653	-0.482534664645012	0.8395827155031	-0.574731537149219	0.565472875094627	0.99999975625662	12.0373254895756	7.4448388728168	8.16496580927726	5.82045307179155
66219	4_47259688_47259695strand:+	8.3668958108653	-0.482534664645012	0.8395827155031	-0.574731537149219	0.565472875094627	0.99999975625662	12.0373254895756	7.4448388728168	8.16496580927726	5.82045307179155
66220	10_99510201_99510208strand:+	6.42216884579878	0.557915135412974	0.970761398305432	0.574719118814236	0.565481275063953	0.99999975625662	6.68740304976422	3.7224194364084	8.16496580927726	7.11388708774522
66221	12_40252649_40252656strand:-	6.42216884579878	0.557915135412974	0.970761398305432	0.574719118814236	0.565481275063953	0.99999975625662	6.68740304976422	3.7224194364084	8.16496580927726	7.11388708774522
66222	16_33476206_33476213strand:-	6.42216884579878	0.557915135412974	0.970761398305432	0.574719118814236	0.565481275063953	0.99999975625662	6.68740304976422	3.7224194364084	8.16496580927726	7.11388708774522
66223	17_10344135_10344142strand:+	6.42216884579878	0.557915135412974	0.970761398305432	0.574719118814236	0.565481275063953	0.99999975625662	6.68740304976422	3.7224194364084	8.16496580927726	7.11388708774522
66224	1_59765455_59765462strand:-	6.42216884579878	0.557915135412974	0.970761398305432	0.574719118814236	0.565481275063953	0.99999975625662	6.68740304976422	3.7224194364084	8.16496580927726	7.11388708774522
66225	2_181718792_181718799strand:-	6.42216884579878	0.557915135412974	0.970761398305432	0.574719118814236	0.565481275063953	0.99999975625662	6.68740304976422	3.7224194364084	8.16496580927726	7.11388708774522
66226	5_114018090_114018097strand:+	6.42216884579878	0.557915135412974	0.970761398305432	0.574719118814236	0.565481275063953	0.99999975625662	6.68740304976422	3.7224194364084	8.16496580927726	7.11388708774522
66227	5_115380736_115380743strand:+	6.42216884579878	0.557915135412974	0.970761398305432	0.574719118814236	0.565481275063953	0.99999975625662	6.68740304976422	3.7224194364084	8.16496580927726	7.11388708774522
66228	6_129721556_129721563strand:-	6.42216884579878	0.557915135412974	0.970761398305432	0.574719118814236	0.565481275063953	0.99999975625662	6.68740304976422	3.7224194364084	8.16496580927726	7.11388708774522
66229	7_65981429_65981436strand:-	6.42216884579878	0.557915135412974	0.970761398305432	0.574719118814236	0.565481275063953	0.99999975625662	6.68740304976422	3.7224194364084	8.16496580927726	7.11388708774522
66230	8_109666629_109666636strand:-	6.42216884579878	0.557915135412974	0.970761398305432	0.574719118814236	0.565481275063953	0.99999975625662	6.68740304976422	3.7224194364084	8.16496580927726	7.11388708774522
66231	9_110435391_110435398strand:+	6.42216884579878	0.557915135412974	0.970761398305432	0.574719118814236	0.565481275063953	0.99999975625662	6.68740304976422	3.7224194364084	8.16496580927726	7.11388708774522
66232	9_121156211_121156218strand:-	6.42216884579878	0.557915135412974	0.970761398305432	0.574719118814236	0.565481275063953	0.99999975625662	6.68740304976422	3.7224194364084	8.16496580927726	7.11388708774522
66233	10_118994403_118994410strand:-	8.94562685320379	-0.487690355131916	0.848606932729612	-0.57469522852379	0.565497435024288	0.99999975625662	16.0497673194341	4.9632259152112	5.71547606649408	9.05403811167574
66234	10_33455135_33455142strand:+	0.808396259971048	2.77753362483007	4.83342179189122	0.574651612133208	0.565526938759945	0.99999975625662	0	0	0	3.23358503988419
66235	10_94194531_94194538strand:-	0.808396259971048	2.77753362483007	4.83342179189122	0.574651612133208	0.565526938759945	0.99999975625662	0	0	0	3.23358503988419
66236	13_80872150_80872157strand:+	0.808396259971048	2.77753362483007	4.83342179189122	0.574651612133208	0.565526938759945	0.99999975625662	0	0	0	3.23358503988419
66237	14_89317814_89317821strand:-	0.808396259971048	2.77753362483007	4.83342179189122	0.574651612133208	0.565526938759945	0.99999975625662	0	0	0	3.23358503988419
66238	18_24700626_24700633strand:+	0.808396259971048	2.77753362483007	4.83342179189122	0.574651612133208	0.565526938759945	0.99999975625662	0	0	0	3.23358503988419
66239	2_13536928_13536935strand:-	0.808396259971048	2.77753362483007	4.83342179189122	0.574651612133208	0.565526938759945	0.99999975625662	0	0	0	3.23358503988419
66240	2_154323038_154323045strand:-	0.808396259971048	2.77753362483007	4.83342179189122	0.574651612133208	0.565526938759945	0.99999975625662	0	0	0	3.23358503988419
66241	3_67319100_67319107strand:+	0.808396259971048	2.77753362483007	4.83342179189122	0.574651612133208	0.565526938759945	0.99999975625662	0	0	0	3.23358503988419
66242	6_122908705_122908712strand:+	0.808396259971048	2.77753362483007	4.83342179189122	0.574651612133208	0.565526938759945	0.99999975625662	0	0	0	3.23358503988419
66243	6_34370277_34370284strand:+	0.808396259971048	2.77753362483007	4.83342179189122	0.574651612133208	0.565526938759945	0.99999975625662	0	0	0	3.23358503988419
66244	6_46246460_46246467strand:+	0.808396259971048	2.77753362483007	4.83342179189122	0.574651612133208	0.565526938759945	0.99999975625662	0	0	0	3.23358503988419
66245	6_90309448_90309455strand:+	0.808396259971048	2.77753362483007	4.83342179189122	0.574651612133208	0.565526938759945	0.99999975625662	0	0	0	3.23358503988419
66246	9_38673092_38673099strand:+	0.808396259971048	2.77753362483007	4.83342179189122	0.574651612133208	0.565526938759945	0.99999975625662	0	0	0	3.23358503988419
66247	X_126167259_126167266strand:-	0.808396259971048	2.77753362483007	4.83342179189122	0.574651612133208	0.565526938759945	0.99999975625662	0	0	0	3.23358503988419
66248	10_37904234_37904241strand:+	0.816496580927726	2.77749683507245	4.83342302650482	0.574643853815737	0.565532186849566	0.99999975625662	0	0	3.2659863237109	0
66249	12_19904770_19904777strand:+	0.816496580927726	2.77749683507245	4.83342302650482	0.574643853815737	0.565532186849566	0.99999975625662	0	0	3.2659863237109	0
66250	12_22746906_22746913strand:+	0.816496580927726	2.77749683507245	4.83342302650482	0.574643853815737	0.565532186849566	0.99999975625662	0	0	3.2659863237109	0
66251	12_24228602_24228609strand:-	0.816496580927726	2.77749683507245	4.83342302650482	0.574643853815737	0.565532186849566	0.99999975625662	0	0	3.2659863237109	0
66252	12_40986615_40986622strand:+	0.816496580927726	2.77749683507245	4.83342302650482	0.574643853815737	0.565532186849566	0.99999975625662	0	0	3.2659863237109	0
66253	12_47761054_47761061strand:-	0.816496580927726	2.77749683507245	4.83342302650482	0.574643853815737	0.565532186849566	0.99999975625662	0	0	3.2659863237109	0
66254	13_115773081_115773088strand:-	0.816496580927726	2.77749683507245	4.83342302650482	0.574643853815737	0.565532186849566	0.99999975625662	0	0	3.2659863237109	0
66255	14_42662732_42662739strand:-	0.816496580927726	2.77749683507245	4.83342302650482	0.574643853815737	0.565532186849566	0.99999975625662	0	0	3.2659863237109	0
66256	17_59236972_59236979strand:+	0.816496580927726	2.77749683507245	4.83342302650482	0.574643853815737	0.565532186849566	0.99999975625662	0	0	3.2659863237109	0
66257	18_58036253_58036260strand:-	0.816496580927726	2.77749683507245	4.83342302650482	0.574643853815737	0.565532186849566	0.99999975625662	0	0	3.2659863237109	0
66258	18_70450383_70450390strand:-	0.816496580927726	2.77749683507245	4.83342302650482	0.574643853815737	0.565532186849566	0.99999975625662	0	0	3.2659863237109	0
66259	19_11886566_11886573strand:-	0.816496580927726	2.77749683507245	4.83342302650482	0.574643853815737	0.565532186849566	0.99999975625662	0	0	3.2659863237109	0
66260	19_33803604_33803611strand:-	0.816496580927726	2.77749683507245	4.83342302650482	0.574643853815737	0.565532186849566	0.99999975625662	0	0	3.2659863237109	0
66261	1_168809409_168809416strand:-	0.816496580927726	2.77749683507245	4.83342302650482	0.574643853815737	0.565532186849566	0.99999975625662	0	0	3.2659863237109	0
66262	2_137462158_137462165strand:+	0.816496580927726	2.77749683507245	4.83342302650482	0.574643853815737	0.565532186849566	0.99999975625662	0	0	3.2659863237109	0
66263	2_150488078_150488085strand:+	0.816496580927726	2.77749683507245	4.83342302650482	0.574643853815737	0.565532186849566	0.99999975625662	0	0	3.2659863237109	0
66264	4_121862452_121862459strand:-	0.816496580927726	2.77749683507245	4.83342302650482	0.574643853815737	0.565532186849566	0.99999975625662	0	0	3.2659863237109	0
66265	4_129691820_129691827strand:-	0.816496580927726	2.77749683507245	4.83342302650482	0.574643853815737	0.565532186849566	0.99999975625662	0	0	3.2659863237109	0
66266	4_145836984_145836991strand:-	0.816496580927726	2.77749683507245	4.83342302650482	0.574643853815737	0.565532186849566	0.99999975625662	0	0	3.2659863237109	0
66267	6_105406962_105406969strand:+	0.816496580927726	2.77749683507245	4.83342302650482	0.574643853815737	0.565532186849566	0.99999975625662	0	0	3.2659863237109	0
66268	6_139924620_139924627strand:-	0.816496580927726	2.77749683507245	4.83342302650482	0.574643853815737	0.565532186849566	0.99999975625662	0	0	3.2659863237109	0
66269	6_42929253_42929260strand:+	0.816496580927726	2.77749683507245	4.83342302650482	0.574643853815737	0.565532186849566	0.99999975625662	0	0	3.2659863237109	0
66270	7_21865333_21865340strand:-	0.816496580927726	2.77749683507245	4.83342302650482	0.574643853815737	0.565532186849566	0.99999975625662	0	0	3.2659863237109	0
66271	7_77926500_77926507strand:+	0.816496580927726	2.77749683507245	4.83342302650482	0.574643853815737	0.565532186849566	0.99999975625662	0	0	3.2659863237109	0
66272	8_34771480_34771487strand:-	0.816496580927726	2.77749683507245	4.83342302650482	0.574643853815737	0.565532186849566	0.99999975625662	0	0	3.2659863237109	0
66273	X_109946398_109946405strand:-	0.816496580927726	2.77749683507245	4.83342302650482	0.574643853815737	0.565532186849566	0.99999975625662	0	0	3.2659863237109	0
66274	X_27035191_27035198strand:+	0.816496580927726	2.77749683507245	4.83342302650482	0.574643853815737	0.565532186849566	0.99999975625662	0	0	3.2659863237109	0
66275	X_45871857_45871864strand:+	0.816496580927726	2.77749683507245	4.83342302650482	0.574643853815737	0.565532186849566	0.99999975625662	0	0	3.2659863237109	0
66276	X_50318929_50318936strand:-	0.816496580927726	2.77749683507245	4.83342302650482	0.574643853815737	0.565532186849566	0.99999975625662	0	0	3.2659863237109	0
66277	X_91583624_91583631strand:+	0.816496580927726	2.77749683507245	4.83342302650482	0.574643853815737	0.565532186849566	0.99999975625662	0	0	3.2659863237109	0
66278	4_103552994_103553001strand:+	7.41129341438905	1.12494582222501	1.95776299308116	0.574607767232617	0.565556597813522	0.99999975625662	9.36236426966991	0	7.34846922834953	12.9343401595368
66279	14_77280661_77280668strand:+	8.55924221584225	0.485330565335168	0.844655987328629	0.5745896230134	0.565568871759794	0.99999975625662	8.02488365971706	6.204032394014	12.2474487139159	7.76060409572206
66280	7_16931912_16931919strand:-	8.55924221584225	0.485330565335168	0.844655987328629	0.5745896230134	0.565568871759794	0.99999975625662	8.02488365971706	6.204032394014	12.2474487139159	7.76060409572206
66281	17_13663043_13663050strand:+	5.22593928718238	-0.632480904751407	1.10077492075779	-0.574577865851082	0.565576825147954	0.99999975625662	2.67496121990569	9.92645183042239	5.71547606649408	2.58686803190735
66282	17_87790808_87790815strand:+	5.22593928718238	-0.632480904751407	1.10077492075779	-0.574577865851082	0.565576825147954	0.99999975625662	2.67496121990569	9.92645183042239	5.71547606649408	2.58686803190735
66283	19_52726930_52726937strand:-	5.22593928718238	-0.632480904751407	1.10077492075779	-0.574577865851082	0.565576825147954	0.99999975625662	2.67496121990569	9.92645183042239	5.71547606649408	2.58686803190735
66284	2_31184494_31184501strand:+	5.22593928718238	-0.632480904751407	1.10077492075779	-0.574577865851082	0.565576825147954	0.99999975625662	2.67496121990569	9.92645183042239	5.71547606649408	2.58686803190735
66285	3_34850240_34850247strand:+	5.22593928718238	-0.632480904751407	1.10077492075779	-0.574577865851082	0.565576825147954	0.99999975625662	2.67496121990569	9.92645183042239	5.71547606649408	2.58686803190735
66286	4_40929265_40929272strand:-	5.22593928718238	-0.632480904751407	1.10077492075779	-0.574577865851082	0.565576825147954	0.99999975625662	2.67496121990569	9.92645183042239	5.71547606649408	2.58686803190735
66287	5_146930067_146930074strand:-	5.22593928718238	-0.632480904751407	1.10077492075779	-0.574577865851082	0.565576825147954	0.99999975625662	2.67496121990569	9.92645183042239	5.71547606649408	2.58686803190735
66288	8_24759209_24759216strand:+	5.22593928718238	-0.632480904751407	1.10077492075779	-0.574577865851082	0.565576825147954	0.99999975625662	2.67496121990569	9.92645183042239	5.71547606649408	2.58686803190735
66289	X_54777202_54777209strand:+	5.22593928718238	-0.632480904751407	1.10077492075779	-0.574577865851082	0.565576825147954	0.99999975625662	2.67496121990569	9.92645183042239	5.71547606649408	2.58686803190735
66290	18_82965578_82965585strand:-	8.25194531926504	-0.481100609132471	0.837355519179508	-0.574547606259147	0.565597295154132	0.99999975625662	8.02488365971706	11.1672583092252	7.34846922834953	6.46717007976839
66291	8_120595684_120595691strand:+	8.25194531926504	-0.481100609132471	0.837355519179508	-0.574547606259147	0.565597295154132	0.99999975625662	8.02488365971706	11.1672583092252	7.34846922834953	6.46717007976839
66292	12_70618115_70618122strand:+	3.59302224699762	0.792994543939715	1.38031620254909	0.574502090517564	0.565628086309384	0.99999975625662	4.01244182985853	1.2408064788028	6.53197264742181	2.58686803190735
66293	13_88306798_88306805strand:+	3.59302224699762	0.792994543939715	1.38031620254909	0.574502090517564	0.565628086309384	0.99999975625662	4.01244182985853	1.2408064788028	6.53197264742181	2.58686803190735
66294	14_89307470_89307477strand:+	3.59302224699762	0.792994543939715	1.38031620254909	0.574502090517564	0.565628086309384	0.99999975625662	4.01244182985853	1.2408064788028	6.53197264742181	2.58686803190735
66295	17_6668581_6668588strand:+	3.59302224699762	0.792994543939715	1.38031620254909	0.574502090517564	0.565628086309384	0.99999975625662	4.01244182985853	1.2408064788028	6.53197264742181	2.58686803190735
66296	19_47504566_47504573strand:-	3.59302224699762	0.792994543939715	1.38031620254909	0.574502090517564	0.565628086309384	0.99999975625662	4.01244182985853	1.2408064788028	6.53197264742181	2.58686803190735
66297	2_135750894_135750901strand:+	3.59302224699762	0.792994543939715	1.38031620254909	0.574502090517564	0.565628086309384	0.99999975625662	4.01244182985853	1.2408064788028	6.53197264742181	2.58686803190735
66298	2_65169437_65169444strand:-	3.59302224699762	0.792994543939715	1.38031620254909	0.574502090517564	0.565628086309384	0.99999975625662	4.01244182985853	1.2408064788028	6.53197264742181	2.58686803190735
66299	2_81625431_81625438strand:+	3.59302224699762	0.792994543939715	1.38031620254909	0.574502090517564	0.565628086309384	0.99999975625662	4.01244182985853	1.2408064788028	6.53197264742181	2.58686803190735
66300	3_120554996_120555003strand:+	3.59302224699762	0.792994543939715	1.38031620254909	0.574502090517564	0.565628086309384	0.99999975625662	4.01244182985853	1.2408064788028	6.53197264742181	2.58686803190735
66301	3_20708518_20708525strand:+	3.59302224699762	0.792994543939715	1.38031620254909	0.574502090517564	0.565628086309384	0.99999975625662	4.01244182985853	1.2408064788028	6.53197264742181	2.58686803190735
66302	3_40694354_40694361strand:+	3.59302224699762	0.792994543939715	1.38031620254909	0.574502090517564	0.565628086309384	0.99999975625662	4.01244182985853	1.2408064788028	6.53197264742181	2.58686803190735
66303	3_7021965_7021972strand:+	3.59302224699762	0.792994543939715	1.38031620254909	0.574502090517564	0.565628086309384	0.99999975625662	4.01244182985853	1.2408064788028	6.53197264742181	2.58686803190735
66304	4_142371124_142371131strand:+	3.59302224699762	0.792994543939715	1.38031620254909	0.574502090517564	0.565628086309384	0.99999975625662	4.01244182985853	1.2408064788028	6.53197264742181	2.58686803190735
66305	6_147756355_147756362strand:+	3.59302224699762	0.792994543939715	1.38031620254909	0.574502090517564	0.565628086309384	0.99999975625662	4.01244182985853	1.2408064788028	6.53197264742181	2.58686803190735
66306	8_105760036_105760043strand:-	3.59302224699762	0.792994543939715	1.38031620254909	0.574502090517564	0.565628086309384	0.99999975625662	4.01244182985853	1.2408064788028	6.53197264742181	2.58686803190735
66307	X_140849484_140849491strand:+	3.59302224699762	0.792994543939715	1.38031620254909	0.574502090517564	0.565628086309384	0.99999975625662	4.01244182985853	1.2408064788028	6.53197264742181	2.58686803190735
66308	X_16757133_16757140strand:-	3.59302224699762	0.792994543939715	1.38031620254909	0.574502090517564	0.565628086309384	0.99999975625662	4.01244182985853	1.2408064788028	6.53197264742181	2.58686803190735
66309	3_120786752_120786759strand:+	8.46846025702951	0.486811893960021	0.84745844247378	0.574437482195574	0.565671794875566	0.99999975625662	5.34992243981138	8.68564535161959	11.4309521329882	8.4073211036989
66310	4_120538830_120538837strand:+	8.46846025702951	0.486811893960021	0.84745844247378	0.574437482195574	0.565671794875566	0.99999975625662	5.34992243981138	8.68564535161959	11.4309521329882	8.4073211036989
66311	2_5520752_5520759strand:-	7.7520860654018	0.539796974003664	0.939764329789131	0.574396108569887	0.565699785649039	0.99999975625662	4.01244182985853	8.68564535161959	4.08248290463863	14.2277741754904
66312	12_30347585_30347592strand:+	9.83653850271402	0.453445791321728	0.789460314067108	0.574374396333724	0.56571447503836	0.99999975625662	6.68740304976422	9.92645183042239	9.79795897113271	12.9343401595368
66313	12_8409083_8409090strand:-	9.83653850271402	0.453445791321728	0.789460314067108	0.574374396333724	0.56571447503836	0.99999975625662	6.68740304976422	9.92645183042239	9.79795897113271	12.9343401595368
66314	14_33208061_33208068strand:+	9.83653850271402	0.453445791321728	0.789460314067108	0.574374396333724	0.56571447503836	0.99999975625662	6.68740304976422	9.92645183042239	9.79795897113271	12.9343401595368
66315	6_130327332_130327339strand:+	2.85545376295697	-0.920188498893565	1.60210397290524	-0.574362534801599	0.565722500022155	0.99999975625662	1.33748060995284	6.204032394014	0	3.88030204786103
66316	9_95668056_95668063strand:+	12.5284035434568	-0.423797603876336	0.73791901653209	-0.574314517422261	0.565754986998817	0.99999975625662	21.3996897592455	7.4448388728168	8.98146239020499	12.2876231515599
66317	8_108810191_108810198strand:+	9.16956614681592	-0.885798205753328	1.54239196604129	-0.574301620635915	0.565763712692133	0.99999975625662	21.3996897592455	2.4816129576056	2.44948974278318	10.3474721276294
66318	19_55098759_55098766strand:+	20.3499176313611	0.339311197929411	0.590926547705144	0.574201987111802	0.565831124808876	0.99999975625662	16.0497673194341	19.8529036608448	22.8619042659763	22.6350952791893
66319	1_38563322_38563329strand:-	14.110009277692	-0.398726102757605	0.694416156161089	-0.574188977632469	0.565839927316979	0.99999975625662	17.387247929387	14.8896777456336	7.34846922834953	16.8146422073978
66320	10_30514856_30514863strand:-	5.26617603180072	-0.610552132841146	1.06346973630623	-0.574113312299593	0.565891125496748	0.99999975625662	5.34992243981138	7.4448388728168	2.44948974278318	5.82045307179155
66321	10_86812985_86812992strand:-	5.26617603180072	-0.610552132841146	1.06346973630623	-0.574113312299593	0.565891125496748	0.99999975625662	5.34992243981138	7.4448388728168	2.44948974278318	5.82045307179155
66322	11_81644235_81644242strand:-	5.26617603180072	-0.610552132841146	1.06346973630623	-0.574113312299593	0.565891125496748	0.99999975625662	5.34992243981138	7.4448388728168	2.44948974278318	5.82045307179155
66323	12_69143716_69143723strand:-	5.26617603180072	-0.610552132841146	1.06346973630623	-0.574113312299593	0.565891125496748	0.99999975625662	5.34992243981138	7.4448388728168	2.44948974278318	5.82045307179155
66324	13_95029830_95029837strand:+	5.26617603180072	-0.610552132841146	1.06346973630623	-0.574113312299593	0.565891125496748	0.99999975625662	5.34992243981138	7.4448388728168	2.44948974278318	5.82045307179155
66325	15_25725428_25725435strand:+	5.26617603180072	-0.610552132841146	1.06346973630623	-0.574113312299593	0.565891125496748	0.99999975625662	5.34992243981138	7.4448388728168	2.44948974278318	5.82045307179155
66326	18_5099448_5099455strand:-	5.26617603180072	-0.610552132841146	1.06346973630623	-0.574113312299593	0.565891125496748	0.99999975625662	5.34992243981138	7.4448388728168	2.44948974278318	5.82045307179155
66327	4_3734684_3734691strand:+	5.26617603180072	-0.610552132841146	1.06346973630623	-0.574113312299593	0.565891125496748	0.99999975625662	5.34992243981138	7.4448388728168	2.44948974278318	5.82045307179155
66328	6_85003158_85003165strand:-	5.26617603180072	-0.610552132841146	1.06346973630623	-0.574113312299593	0.565891125496748	0.99999975625662	5.34992243981138	7.4448388728168	2.44948974278318	5.82045307179155
66329	7_114149365_114149372strand:+	5.26617603180072	-0.610552132841146	1.06346973630623	-0.574113312299593	0.565891125496748	0.99999975625662	5.34992243981138	7.4448388728168	2.44948974278318	5.82045307179155
66330	7_134093378_134093385strand:-	5.26617603180072	-0.610552132841146	1.06346973630623	-0.574113312299593	0.565891125496748	0.99999975625662	5.34992243981138	7.4448388728168	2.44948974278318	5.82045307179155
66331	9_14284889_14284896strand:-	5.26617603180072	-0.610552132841146	1.06346973630623	-0.574113312299593	0.565891125496748	0.99999975625662	5.34992243981138	7.4448388728168	2.44948974278318	5.82045307179155
66332	9_42700432_42700439strand:+	5.26617603180072	-0.610552132841146	1.06346973630623	-0.574113312299593	0.565891125496748	0.99999975625662	5.34992243981138	7.4448388728168	2.44948974278318	5.82045307179155
66333	1_132140832_132140839strand:+	14.206683408842	-0.411897379560211	0.717464576830635	-0.574101346410366	0.565899222297965	0.99999975625662	22.7371703691983	9.92645183042239	7.34846922834953	16.8146422073978
66334	7_4671538_4671545strand:+	12.498342838332	-0.404933215905966	0.705390263429929	-0.574055578733106	0.565930191824685	0.99999975625662	17.387247929387	11.1672583092252	9.79795897113271	11.6409061435831
66335	19_5793956_5793963strand:-	12.1046305761886	0.420043795097806	0.731739964522803	0.574034240936579	0.5659446307088	0.99999975625662	13.3748060995284	7.4448388728168	11.4309521329882	16.167925199421
66336	11_117669471_117669478strand:+	5.33278945782596	-0.597621310158431	1.04118732711889	-0.573980584081958	0.565980940070966	0.99999975625662	6.68740304976422	6.204032394014	3.2659863237109	5.17373606381471
66337	12_62017977_62017984strand:+	5.33278945782596	-0.597621310158431	1.04118732711889	-0.573980584081958	0.565980940070966	0.99999975625662	6.68740304976422	6.204032394014	3.2659863237109	5.17373606381471
66338	12_99057674_99057681strand:-	5.33278945782596	-0.597621310158431	1.04118732711889	-0.573980584081958	0.565980940070966	0.99999975625662	6.68740304976422	6.204032394014	3.2659863237109	5.17373606381471
66339	14_25098610_25098617strand:-	5.33278945782596	-0.597621310158431	1.04118732711889	-0.573980584081958	0.565980940070966	0.99999975625662	6.68740304976422	6.204032394014	3.2659863237109	5.17373606381471
66340	14_36691465_36691472strand:+	5.33278945782596	-0.597621310158431	1.04118732711889	-0.573980584081958	0.565980940070966	0.99999975625662	6.68740304976422	6.204032394014	3.2659863237109	5.17373606381471
66341	15_34434237_34434244strand:+	5.33278945782596	-0.597621310158431	1.04118732711889	-0.573980584081958	0.565980940070966	0.99999975625662	6.68740304976422	6.204032394014	3.2659863237109	5.17373606381471
66342	15_88534999_88535006strand:-	5.33278945782596	-0.597621310158431	1.04118732711889	-0.573980584081958	0.565980940070966	0.99999975625662	6.68740304976422	6.204032394014	3.2659863237109	5.17373606381471
66343	19_28960667_28960674strand:+	5.33278945782596	-0.597621310158431	1.04118732711889	-0.573980584081958	0.565980940070966	0.99999975625662	6.68740304976422	6.204032394014	3.2659863237109	5.17373606381471
66344	1_43413486_43413493strand:-	5.33278945782596	-0.597621310158431	1.04118732711889	-0.573980584081958	0.565980940070966	0.99999975625662	6.68740304976422	6.204032394014	3.2659863237109	5.17373606381471
66345	1_97774989_97774996strand:-	5.33278945782596	-0.597621310158431	1.04118732711889	-0.573980584081958	0.565980940070966	0.99999975625662	6.68740304976422	6.204032394014	3.2659863237109	5.17373606381471
66346	2_133579484_133579491strand:+	5.33278945782596	-0.597621310158431	1.04118732711889	-0.573980584081958	0.565980940070966	0.99999975625662	6.68740304976422	6.204032394014	3.2659863237109	5.17373606381471
66347	2_144056768_144056775strand:+	5.33278945782596	-0.597621310158431	1.04118732711889	-0.573980584081958	0.565980940070966	0.99999975625662	6.68740304976422	6.204032394014	3.2659863237109	5.17373606381471
66348	2_27517473_27517480strand:+	5.33278945782596	-0.597621310158431	1.04118732711889	-0.573980584081958	0.565980940070966	0.99999975625662	6.68740304976422	6.204032394014	3.2659863237109	5.17373606381471
66349	2_73782843_73782850strand:-	5.33278945782596	-0.597621310158431	1.04118732711889	-0.573980584081958	0.565980940070966	0.99999975625662	6.68740304976422	6.204032394014	3.2659863237109	5.17373606381471
66350	3_146381503_146381510strand:+	5.33278945782596	-0.597621310158431	1.04118732711889	-0.573980584081958	0.565980940070966	0.99999975625662	6.68740304976422	6.204032394014	3.2659863237109	5.17373606381471
66351	3_83689252_83689259strand:+	5.33278945782596	-0.597621310158431	1.04118732711889	-0.573980584081958	0.565980940070966	0.99999975625662	6.68740304976422	6.204032394014	3.2659863237109	5.17373606381471
66352	4_13562823_13562830strand:+	5.33278945782596	-0.597621310158431	1.04118732711889	-0.573980584081958	0.565980940070966	0.99999975625662	6.68740304976422	6.204032394014	3.2659863237109	5.17373606381471
66353	5_22245024_22245031strand:-	5.33278945782596	-0.597621310158431	1.04118732711889	-0.573980584081958	0.565980940070966	0.99999975625662	6.68740304976422	6.204032394014	3.2659863237109	5.17373606381471
66354	6_135023154_135023161strand:+	5.33278945782596	-0.597621310158431	1.04118732711889	-0.573980584081958	0.565980940070966	0.99999975625662	6.68740304976422	6.204032394014	3.2659863237109	5.17373606381471
66355	6_83652851_83652858strand:+	5.33278945782596	-0.597621310158431	1.04118732711889	-0.573980584081958	0.565980940070966	0.99999975625662	6.68740304976422	6.204032394014	3.2659863237109	5.17373606381471
66356	7_135942887_135942894strand:+	5.33278945782596	-0.597621310158431	1.04118732711889	-0.573980584081958	0.565980940070966	0.99999975625662	6.68740304976422	6.204032394014	3.2659863237109	5.17373606381471
66357	7_92362727_92362734strand:+	5.33278945782596	-0.597621310158431	1.04118732711889	-0.573980584081958	0.565980940070966	0.99999975625662	6.68740304976422	6.204032394014	3.2659863237109	5.17373606381471
66358	8_112167141_112167148strand:+	5.33278945782596	-0.597621310158431	1.04118732711889	-0.573980584081958	0.565980940070966	0.99999975625662	6.68740304976422	6.204032394014	3.2659863237109	5.17373606381471
66359	8_123352195_123352202strand:-	5.33278945782596	-0.597621310158431	1.04118732711889	-0.573980584081958	0.565980940070966	0.99999975625662	6.68740304976422	6.204032394014	3.2659863237109	5.17373606381471
66360	8_48012718_48012725strand:-	5.33278945782596	-0.597621310158431	1.04118732711889	-0.573980584081958	0.565980940070966	0.99999975625662	6.68740304976422	6.204032394014	3.2659863237109	5.17373606381471
66361	9_89378908_89378915strand:+	5.33278945782596	-0.597621310158431	1.04118732711889	-0.573980584081958	0.565980940070966	0.99999975625662	6.68740304976422	6.204032394014	3.2659863237109	5.17373606381471
66362	X_166690956_166690963strand:-	5.33278945782596	-0.597621310158431	1.04118732711889	-0.573980584081958	0.565980940070966	0.99999975625662	6.68740304976422	6.204032394014	3.2659863237109	5.17373606381471
66363	15_78841751_78841758strand:-	9.24321512364325	0.479679068621726	0.835725310701444	0.57396738196085	0.565989874060821	0.99999975625662	9.36236426966991	6.204032394014	6.53197264742181	14.8744911834673
66364	8_12185049_12185056strand:+	9.95369714293366	0.455093499722353	0.792929881880356	0.573939146602904	0.566008981399647	0.99999975625662	8.02488365971706	8.68564535161959	14.6969384566991	8.4073211036989
66365	4_116830237_116830244strand:+	10.0876205694882	-0.440425224942436	0.767505145220619	-0.573840094343388	0.566076014168259	0.99999975625662	13.3748060995284	9.92645183042239	7.34846922834953	9.70075511965258
66366	4_56802299_56802306strand:-	10.0876205694882	-0.440425224942436	0.767505145220619	-0.573840094343388	0.566076014168259	0.99999975625662	13.3748060995284	9.92645183042239	7.34846922834953	9.70075511965258
66367	6_127950683_127950690strand:-	8.39106434365281	-0.486969940196168	0.848647746325348	-0.573818692507877	0.566090498177803	0.99999975625662	13.3748060995284	6.204032394014	8.16496580927726	5.82045307179155
66368	10_43718952_43718959strand:+	5.40529505618849	-0.619783390112611	1.08019398526017	-0.573770451020733	0.566123146971938	0.99999975625662	10.6998448796228	2.4816129576056	3.2659863237109	5.17373606381471
66369	11_104197529_104197536strand:-	5.40529505618849	-0.619783390112611	1.08019398526017	-0.573770451020733	0.566123146971938	0.99999975625662	10.6998448796228	2.4816129576056	3.2659863237109	5.17373606381471
66370	11_72680203_72680210strand:+	5.40529505618849	-0.619783390112611	1.08019398526017	-0.573770451020733	0.566123146971938	0.99999975625662	10.6998448796228	2.4816129576056	3.2659863237109	5.17373606381471
66371	19_17774291_17774298strand:+	5.40529505618849	-0.619783390112611	1.08019398526017	-0.573770451020733	0.566123146971938	0.99999975625662	10.6998448796228	2.4816129576056	3.2659863237109	5.17373606381471
66372	5_25830205_25830212strand:-	5.40529505618849	-0.619783390112611	1.08019398526017	-0.573770451020733	0.566123146971938	0.99999975625662	10.6998448796228	2.4816129576056	3.2659863237109	5.17373606381471
66373	5_42641044_42641051strand:-	5.40529505618849	-0.619783390112611	1.08019398526017	-0.573770451020733	0.566123146971938	0.99999975625662	10.6998448796228	2.4816129576056	3.2659863237109	5.17373606381471
66374	14_24161101_24161108strand:+	6.30721835419852	0.56766299090433	0.989514559970769	0.573678259894527	0.566185542444021	0.99999975625662	2.67496121990569	7.4448388728168	7.34846922834953	7.76060409572206
66375	1_164678574_164678581strand:+	6.30721835419852	0.56766299090433	0.989514559970769	0.573678259894527	0.566185542444021	0.99999975625662	2.67496121990569	7.4448388728168	7.34846922834953	7.76060409572206
66376	8_120541362_120541369strand:+	6.30721835419852	0.56766299090433	0.989514559970769	0.573678259894527	0.566185542444021	0.99999975625662	2.67496121990569	7.4448388728168	7.34846922834953	7.76060409572206
66377	9_21625299_21625306strand:+	6.30721835419852	0.56766299090433	0.989514559970769	0.573678259894527	0.566185542444021	0.99999975625662	2.67496121990569	7.4448388728168	7.34846922834953	7.76060409572206
66378	14_79034886_79034893strand:+	10.1359576350633	-0.448477666246566	0.781775571459516	-0.573665489968294	0.566194185462051	0.99999975625662	16.0497673194341	7.4448388728168	7.34846922834953	9.70075511965258
66379	12_37294114_37294121strand:+	7.61028487461925	-0.507030725173725	0.883858720580269	-0.573655849478806	0.566200710437884	0.99999975625662	8.02488365971706	9.92645183042239	4.08248290463863	8.4073211036989
66380	5_135629741_135629748strand:-	7.61028487461925	-0.507030725173725	0.883858720580269	-0.573655849478806	0.566200710437884	0.99999975625662	8.02488365971706	9.92645183042239	4.08248290463863	8.4073211036989
66381	5_142796743_142796750strand:-	7.61028487461925	-0.507030725173725	0.883858720580269	-0.573655849478806	0.566200710437884	0.99999975625662	8.02488365971706	9.92645183042239	4.08248290463863	8.4073211036989
66382	2_26363068_26363075strand:-	10.0232152920824	-0.446268328253482	0.778007010996531	-0.573604507344821	0.56623546096	0.99999975625662	9.36236426966991	13.6488712668308	10.6144555520604	6.46717007976839
66383	13_74133913_74133920strand:-	6.96875686005597	-0.602586343371505	1.05062396047056	-0.573550924063844	0.566271729476346	0.99999975625662	6.68740304976422	9.92645183042239	10.6144555520604	0.646717007976839
66384	13_92663885_92663892strand:-	9.91922014057009	0.461218551893559	0.804174640858424	0.573530335899708	0.5662856651301	0.99999975625662	9.36236426966991	7.4448388728168	7.34846922834953	15.5212081914441
66385	4_125664911_125664918strand:+	9.91922014057009	0.461218551893559	0.804174640858424	0.573530335899708	0.5662856651301	0.99999975625662	9.36236426966991	7.4448388728168	7.34846922834953	15.5212081914441
66386	6_119490762_119490769strand:+	9.91922014057009	0.461218551893559	0.804174640858424	0.573530335899708	0.5662856651301	0.99999975625662	9.36236426966991	7.4448388728168	7.34846922834953	15.5212081914441
66387	10_46085706_46085713strand:+	3.00695697545764	-0.81154317269944	1.41508282798421	-0.573495174028426	0.566309465770802	0.99999975625662	2.67496121990569	4.9632259152112	2.44948974278318	1.94015102393052
66388	10_68002046_68002053strand:+	3.00695697545764	-0.81154317269944	1.41508282798421	-0.573495174028426	0.566309465770802	0.99999975625662	2.67496121990569	4.9632259152112	2.44948974278318	1.94015102393052
66389	10_68838044_68838051strand:-	3.00695697545764	-0.81154317269944	1.41508282798421	-0.573495174028426	0.566309465770802	0.99999975625662	2.67496121990569	4.9632259152112	2.44948974278318	1.94015102393052
66390	10_6922105_6922112strand:-	3.00695697545764	-0.81154317269944	1.41508282798421	-0.573495174028426	0.566309465770802	0.99999975625662	2.67496121990569	4.9632259152112	2.44948974278318	1.94015102393052
66391	10_82619325_82619332strand:+	3.00695697545764	-0.81154317269944	1.41508282798421	-0.573495174028426	0.566309465770802	0.99999975625662	2.67496121990569	4.9632259152112	2.44948974278318	1.94015102393052
66392	10_86516218_86516225strand:+	3.00695697545764	-0.81154317269944	1.41508282798421	-0.573495174028426	0.566309465770802	0.99999975625662	2.67496121990569	4.9632259152112	2.44948974278318	1.94015102393052
66393	11_60076759_60076766strand:-	3.00695697545764	-0.81154317269944	1.41508282798421	-0.573495174028426	0.566309465770802	0.99999975625662	2.67496121990569	4.9632259152112	2.44948974278318	1.94015102393052
66394	12_115210447_115210454strand:-	3.00695697545764	-0.81154317269944	1.41508282798421	-0.573495174028426	0.566309465770802	0.99999975625662	2.67496121990569	4.9632259152112	2.44948974278318	1.94015102393052
66395	12_41801944_41801951strand:-	3.00695697545764	-0.81154317269944	1.41508282798421	-0.573495174028426	0.566309465770802	0.99999975625662	2.67496121990569	4.9632259152112	2.44948974278318	1.94015102393052
66396	12_63062512_63062519strand:+	3.00695697545764	-0.81154317269944	1.41508282798421	-0.573495174028426	0.566309465770802	0.99999975625662	2.67496121990569	4.9632259152112	2.44948974278318	1.94015102393052
66397	13_103324414_103324421strand:-	3.00695697545764	-0.81154317269944	1.41508282798421	-0.573495174028426	0.566309465770802	0.99999975625662	2.67496121990569	4.9632259152112	2.44948974278318	1.94015102393052
66398	13_109377751_109377758strand:+	3.00695697545764	-0.81154317269944	1.41508282798421	-0.573495174028426	0.566309465770802	0.99999975625662	2.67496121990569	4.9632259152112	2.44948974278318	1.94015102393052
66399	13_3729686_3729693strand:+	3.00695697545764	-0.81154317269944	1.41508282798421	-0.573495174028426	0.566309465770802	0.99999975625662	2.67496121990569	4.9632259152112	2.44948974278318	1.94015102393052
66400	13_72271520_72271527strand:+	3.00695697545764	-0.81154317269944	1.41508282798421	-0.573495174028426	0.566309465770802	0.99999975625662	2.67496121990569	4.9632259152112	2.44948974278318	1.94015102393052
66401	14_39146923_39146930strand:+	3.00695697545764	-0.81154317269944	1.41508282798421	-0.573495174028426	0.566309465770802	0.99999975625662	2.67496121990569	4.9632259152112	2.44948974278318	1.94015102393052
66402	14_44940125_44940132strand:-	3.00695697545764	-0.81154317269944	1.41508282798421	-0.573495174028426	0.566309465770802	0.99999975625662	2.67496121990569	4.9632259152112	2.44948974278318	1.94015102393052
66403	14_66707570_66707577strand:-	3.00695697545764	-0.81154317269944	1.41508282798421	-0.573495174028426	0.566309465770802	0.99999975625662	2.67496121990569	4.9632259152112	2.44948974278318	1.94015102393052
66404	14_87656660_87656667strand:+	3.00695697545764	-0.81154317269944	1.41508282798421	-0.573495174028426	0.566309465770802	0.99999975625662	2.67496121990569	4.9632259152112	2.44948974278318	1.94015102393052
66405	14_93142720_93142727strand:+	3.00695697545764	-0.81154317269944	1.41508282798421	-0.573495174028426	0.566309465770802	0.99999975625662	2.67496121990569	4.9632259152112	2.44948974278318	1.94015102393052
66406	15_24816966_24816973strand:-	3.00695697545764	-0.81154317269944	1.41508282798421	-0.573495174028426	0.566309465770802	0.99999975625662	2.67496121990569	4.9632259152112	2.44948974278318	1.94015102393052
66407	15_44655648_44655655strand:-	3.00695697545764	-0.81154317269944	1.41508282798421	-0.573495174028426	0.566309465770802	0.99999975625662	2.67496121990569	4.9632259152112	2.44948974278318	1.94015102393052
66408	15_52042077_52042084strand:-	3.00695697545764	-0.81154317269944	1.41508282798421	-0.573495174028426	0.566309465770802	0.99999975625662	2.67496121990569	4.9632259152112	2.44948974278318	1.94015102393052
66409	15_67192317_67192324strand:-	3.00695697545764	-0.81154317269944	1.41508282798421	-0.573495174028426	0.566309465770802	0.99999975625662	2.67496121990569	4.9632259152112	2.44948974278318	1.94015102393052
66410	16_16148041_16148048strand:+	3.00695697545764	-0.81154317269944	1.41508282798421	-0.573495174028426	0.566309465770802	0.99999975625662	2.67496121990569	4.9632259152112	2.44948974278318	1.94015102393052
66411	16_41198948_41198955strand:+	3.00695697545764	-0.81154317269944	1.41508282798421	-0.573495174028426	0.566309465770802	0.99999975625662	2.67496121990569	4.9632259152112	2.44948974278318	1.94015102393052
66412	16_59061492_59061499strand:-	3.00695697545764	-0.81154317269944	1.41508282798421	-0.573495174028426	0.566309465770802	0.99999975625662	2.67496121990569	4.9632259152112	2.44948974278318	1.94015102393052
66413	16_81741961_81741968strand:-	3.00695697545764	-0.81154317269944	1.41508282798421	-0.573495174028426	0.566309465770802	0.99999975625662	2.67496121990569	4.9632259152112	2.44948974278318	1.94015102393052
66414	17_17678766_17678773strand:+	3.00695697545764	-0.81154317269944	1.41508282798421	-0.573495174028426	0.566309465770802	0.99999975625662	2.67496121990569	4.9632259152112	2.44948974278318	1.94015102393052
66415	17_72173539_72173546strand:-	3.00695697545764	-0.81154317269944	1.41508282798421	-0.573495174028426	0.566309465770802	0.99999975625662	2.67496121990569	4.9632259152112	2.44948974278318	1.94015102393052
66416	18_11676235_11676242strand:-	3.00695697545764	-0.81154317269944	1.41508282798421	-0.573495174028426	0.566309465770802	0.99999975625662	2.67496121990569	4.9632259152112	2.44948974278318	1.94015102393052
66417	18_43961206_43961213strand:+	3.00695697545764	-0.81154317269944	1.41508282798421	-0.573495174028426	0.566309465770802	0.99999975625662	2.67496121990569	4.9632259152112	2.44948974278318	1.94015102393052
66418	18_60194320_60194327strand:-	3.00695697545764	-0.81154317269944	1.41508282798421	-0.573495174028426	0.566309465770802	0.99999975625662	2.67496121990569	4.9632259152112	2.44948974278318	1.94015102393052
66419	19_20458977_20458984strand:+	3.00695697545764	-0.81154317269944	1.41508282798421	-0.573495174028426	0.566309465770802	0.99999975625662	2.67496121990569	4.9632259152112	2.44948974278318	1.94015102393052
66420	19_30873573_30873580strand:+	3.00695697545764	-0.81154317269944	1.41508282798421	-0.573495174028426	0.566309465770802	0.99999975625662	2.67496121990569	4.9632259152112	2.44948974278318	1.94015102393052
66421	19_46546530_46546537strand:-	3.00695697545764	-0.81154317269944	1.41508282798421	-0.573495174028426	0.566309465770802	0.99999975625662	2.67496121990569	4.9632259152112	2.44948974278318	1.94015102393052
66422	1_149219349_149219356strand:-	3.00695697545764	-0.81154317269944	1.41508282798421	-0.573495174028426	0.566309465770802	0.99999975625662	2.67496121990569	4.9632259152112	2.44948974278318	1.94015102393052
66423	1_156374574_156374581strand:+	3.00695697545764	-0.81154317269944	1.41508282798421	-0.573495174028426	0.566309465770802	0.99999975625662	2.67496121990569	4.9632259152112	2.44948974278318	1.94015102393052
66424	1_163099383_163099390strand:+	3.00695697545764	-0.81154317269944	1.41508282798421	-0.573495174028426	0.566309465770802	0.99999975625662	2.67496121990569	4.9632259152112	2.44948974278318	1.94015102393052
66425	1_182607713_182607720strand:-	3.00695697545764	-0.81154317269944	1.41508282798421	-0.573495174028426	0.566309465770802	0.99999975625662	2.67496121990569	4.9632259152112	2.44948974278318	1.94015102393052
66426	1_20314231_20314238strand:+	3.00695697545764	-0.81154317269944	1.41508282798421	-0.573495174028426	0.566309465770802	0.99999975625662	2.67496121990569	4.9632259152112	2.44948974278318	1.94015102393052
66427	1_26080284_26080291strand:+	3.00695697545764	-0.81154317269944	1.41508282798421	-0.573495174028426	0.566309465770802	0.99999975625662	2.67496121990569	4.9632259152112	2.44948974278318	1.94015102393052
66428	1_80358830_80358837strand:-	3.00695697545764	-0.81154317269944	1.41508282798421	-0.573495174028426	0.566309465770802	0.99999975625662	2.67496121990569	4.9632259152112	2.44948974278318	1.94015102393052
66429	2_149527449_149527456strand:+	3.00695697545764	-0.81154317269944	1.41508282798421	-0.573495174028426	0.566309465770802	0.99999975625662	2.67496121990569	4.9632259152112	2.44948974278318	1.94015102393052
66430	2_177159929_177159936strand:-	3.00695697545764	-0.81154317269944	1.41508282798421	-0.573495174028426	0.566309465770802	0.99999975625662	2.67496121990569	4.9632259152112	2.44948974278318	1.94015102393052
66431	2_22890496_22890503strand:+	3.00695697545764	-0.81154317269944	1.41508282798421	-0.573495174028426	0.566309465770802	0.99999975625662	2.67496121990569	4.9632259152112	2.44948974278318	1.94015102393052
66432	2_23530758_23530765strand:+	3.00695697545764	-0.81154317269944	1.41508282798421	-0.573495174028426	0.566309465770802	0.99999975625662	2.67496121990569	4.9632259152112	2.44948974278318	1.94015102393052
66433	2_47334184_47334191strand:-	3.00695697545764	-0.81154317269944	1.41508282798421	-0.573495174028426	0.566309465770802	0.99999975625662	2.67496121990569	4.9632259152112	2.44948974278318	1.94015102393052
66434	3_80957319_80957326strand:-	3.00695697545764	-0.81154317269944	1.41508282798421	-0.573495174028426	0.566309465770802	0.99999975625662	2.67496121990569	4.9632259152112	2.44948974278318	1.94015102393052
66435	4_145136201_145136208strand:+	3.00695697545764	-0.81154317269944	1.41508282798421	-0.573495174028426	0.566309465770802	0.99999975625662	2.67496121990569	4.9632259152112	2.44948974278318	1.94015102393052
66436	4_15897472_15897479strand:-	3.00695697545764	-0.81154317269944	1.41508282798421	-0.573495174028426	0.566309465770802	0.99999975625662	2.67496121990569	4.9632259152112	2.44948974278318	1.94015102393052
66437	4_75187993_75188000strand:-	3.00695697545764	-0.81154317269944	1.41508282798421	-0.573495174028426	0.566309465770802	0.99999975625662	2.67496121990569	4.9632259152112	2.44948974278318	1.94015102393052
66438	5_120393016_120393023strand:-	3.00695697545764	-0.81154317269944	1.41508282798421	-0.573495174028426	0.566309465770802	0.99999975625662	2.67496121990569	4.9632259152112	2.44948974278318	1.94015102393052
66439	5_136260567_136260574strand:+	3.00695697545764	-0.81154317269944	1.41508282798421	-0.573495174028426	0.566309465770802	0.99999975625662	2.67496121990569	4.9632259152112	2.44948974278318	1.94015102393052
66440	5_22639927_22639934strand:+	3.00695697545764	-0.81154317269944	1.41508282798421	-0.573495174028426	0.566309465770802	0.99999975625662	2.67496121990569	4.9632259152112	2.44948974278318	1.94015102393052
66441	5_29466199_29466206strand:+	3.00695697545764	-0.81154317269944	1.41508282798421	-0.573495174028426	0.566309465770802	0.99999975625662	2.67496121990569	4.9632259152112	2.44948974278318	1.94015102393052
66442	5_30089212_30089219strand:+	3.00695697545764	-0.81154317269944	1.41508282798421	-0.573495174028426	0.566309465770802	0.99999975625662	2.67496121990569	4.9632259152112	2.44948974278318	1.94015102393052
66443	5_91407871_91407878strand:-	3.00695697545764	-0.81154317269944	1.41508282798421	-0.573495174028426	0.566309465770802	0.99999975625662	2.67496121990569	4.9632259152112	2.44948974278318	1.94015102393052
66444	6_109462247_109462254strand:-	3.00695697545764	-0.81154317269944	1.41508282798421	-0.573495174028426	0.566309465770802	0.99999975625662	2.67496121990569	4.9632259152112	2.44948974278318	1.94015102393052
66445	6_125615325_125615332strand:+	3.00695697545764	-0.81154317269944	1.41508282798421	-0.573495174028426	0.566309465770802	0.99999975625662	2.67496121990569	4.9632259152112	2.44948974278318	1.94015102393052
66446	6_136601457_136601464strand:+	3.00695697545764	-0.81154317269944	1.41508282798421	-0.573495174028426	0.566309465770802	0.99999975625662	2.67496121990569	4.9632259152112	2.44948974278318	1.94015102393052
66447	6_45988461_45988468strand:-	3.00695697545764	-0.81154317269944	1.41508282798421	-0.573495174028426	0.566309465770802	0.99999975625662	2.67496121990569	4.9632259152112	2.44948974278318	1.94015102393052
66448	6_52373383_52373390strand:+	3.00695697545764	-0.81154317269944	1.41508282798421	-0.573495174028426	0.566309465770802	0.99999975625662	2.67496121990569	4.9632259152112	2.44948974278318	1.94015102393052
66449	6_61483539_61483546strand:-	3.00695697545764	-0.81154317269944	1.41508282798421	-0.573495174028426	0.566309465770802	0.99999975625662	2.67496121990569	4.9632259152112	2.44948974278318	1.94015102393052
66450	6_96184244_96184251strand:-	3.00695697545764	-0.81154317269944	1.41508282798421	-0.573495174028426	0.566309465770802	0.99999975625662	2.67496121990569	4.9632259152112	2.44948974278318	1.94015102393052
66451	7_127048782_127048789strand:-	3.00695697545764	-0.81154317269944	1.41508282798421	-0.573495174028426	0.566309465770802	0.99999975625662	2.67496121990569	4.9632259152112	2.44948974278318	1.94015102393052
66452	7_128074741_128074748strand:-	3.00695697545764	-0.81154317269944	1.41508282798421	-0.573495174028426	0.566309465770802	0.99999975625662	2.67496121990569	4.9632259152112	2.44948974278318	1.94015102393052
66453	7_18290202_18290209strand:+	3.00695697545764	-0.81154317269944	1.41508282798421	-0.573495174028426	0.566309465770802	0.99999975625662	2.67496121990569	4.9632259152112	2.44948974278318	1.94015102393052
66454	7_4941468_4941475strand:+	3.00695697545764	-0.81154317269944	1.41508282798421	-0.573495174028426	0.566309465770802	0.99999975625662	2.67496121990569	4.9632259152112	2.44948974278318	1.94015102393052
66455	7_60289201_60289208strand:-	3.00695697545764	-0.81154317269944	1.41508282798421	-0.573495174028426	0.566309465770802	0.99999975625662	2.67496121990569	4.9632259152112	2.44948974278318	1.94015102393052
66456	7_60429584_60429591strand:+	3.00695697545764	-0.81154317269944	1.41508282798421	-0.573495174028426	0.566309465770802	0.99999975625662	2.67496121990569	4.9632259152112	2.44948974278318	1.94015102393052
66457	8_115965010_115965017strand:-	3.00695697545764	-0.81154317269944	1.41508282798421	-0.573495174028426	0.566309465770802	0.99999975625662	2.67496121990569	4.9632259152112	2.44948974278318	1.94015102393052
66458	8_117976360_117976367strand:+	3.00695697545764	-0.81154317269944	1.41508282798421	-0.573495174028426	0.566309465770802	0.99999975625662	2.67496121990569	4.9632259152112	2.44948974278318	1.94015102393052
66459	8_36886274_36886281strand:-	3.00695697545764	-0.81154317269944	1.41508282798421	-0.573495174028426	0.566309465770802	0.99999975625662	2.67496121990569	4.9632259152112	2.44948974278318	1.94015102393052
66460	8_39096941_39096948strand:+	3.00695697545764	-0.81154317269944	1.41508282798421	-0.573495174028426	0.566309465770802	0.99999975625662	2.67496121990569	4.9632259152112	2.44948974278318	1.94015102393052
66461	8_62808523_62808530strand:-	3.00695697545764	-0.81154317269944	1.41508282798421	-0.573495174028426	0.566309465770802	0.99999975625662	2.67496121990569	4.9632259152112	2.44948974278318	1.94015102393052
66462	8_65361004_65361011strand:+	3.00695697545764	-0.81154317269944	1.41508282798421	-0.573495174028426	0.566309465770802	0.99999975625662	2.67496121990569	4.9632259152112	2.44948974278318	1.94015102393052
66463	9_11094389_11094396strand:+	3.00695697545764	-0.81154317269944	1.41508282798421	-0.573495174028426	0.566309465770802	0.99999975625662	2.67496121990569	4.9632259152112	2.44948974278318	1.94015102393052
66464	9_30017267_30017274strand:+	3.00695697545764	-0.81154317269944	1.41508282798421	-0.573495174028426	0.566309465770802	0.99999975625662	2.67496121990569	4.9632259152112	2.44948974278318	1.94015102393052
66465	9_39219939_39219946strand:+	3.00695697545764	-0.81154317269944	1.41508282798421	-0.573495174028426	0.566309465770802	0.99999975625662	2.67496121990569	4.9632259152112	2.44948974278318	1.94015102393052
66466	9_64053445_64053452strand:-	3.00695697545764	-0.81154317269944	1.41508282798421	-0.573495174028426	0.566309465770802	0.99999975625662	2.67496121990569	4.9632259152112	2.44948974278318	1.94015102393052
66467	9_95315334_95315341strand:-	3.00695697545764	-0.81154317269944	1.41508282798421	-0.573495174028426	0.566309465770802	0.99999975625662	2.67496121990569	4.9632259152112	2.44948974278318	1.94015102393052
66468	X_105247997_105248004strand:+	3.00695697545764	-0.81154317269944	1.41508282798421	-0.573495174028426	0.566309465770802	0.99999975625662	2.67496121990569	4.9632259152112	2.44948974278318	1.94015102393052
66469	X_131895295_131895302strand:-	3.00695697545764	-0.81154317269944	1.41508282798421	-0.573495174028426	0.566309465770802	0.99999975625662	2.67496121990569	4.9632259152112	2.44948974278318	1.94015102393052
66470	X_136587719_136587726strand:-	3.00695697545764	-0.81154317269944	1.41508282798421	-0.573495174028426	0.566309465770802	0.99999975625662	2.67496121990569	4.9632259152112	2.44948974278318	1.94015102393052
66471	X_140765663_140765670strand:-	3.00695697545764	-0.81154317269944	1.41508282798421	-0.573495174028426	0.566309465770802	0.99999975625662	2.67496121990569	4.9632259152112	2.44948974278318	1.94015102393052
66472	X_29702342_29702349strand:+	3.00695697545764	-0.81154317269944	1.41508282798421	-0.573495174028426	0.566309465770802	0.99999975625662	2.67496121990569	4.9632259152112	2.44948974278318	1.94015102393052
66473	X_4746570_4746577strand:+	3.00695697545764	-0.81154317269944	1.41508282798421	-0.573495174028426	0.566309465770802	0.99999975625662	2.67496121990569	4.9632259152112	2.44948974278318	1.94015102393052
66474	X_52595364_52595371strand:+	3.00695697545764	-0.81154317269944	1.41508282798421	-0.573495174028426	0.566309465770802	0.99999975625662	2.67496121990569	4.9632259152112	2.44948974278318	1.94015102393052
66475	X_74628217_74628224strand:-	3.00695697545764	-0.81154317269944	1.41508282798421	-0.573495174028426	0.566309465770802	0.99999975625662	2.67496121990569	4.9632259152112	2.44948974278318	1.94015102393052
66476	X_89221461_89221468strand:-	3.00695697545764	-0.81154317269944	1.41508282798421	-0.573495174028426	0.566309465770802	0.99999975625662	2.67496121990569	4.9632259152112	2.44948974278318	1.94015102393052
66477	X_92886486_92886493strand:-	3.00695697545764	-0.81154317269944	1.41508282798421	-0.573495174028426	0.566309465770802	0.99999975625662	2.67496121990569	4.9632259152112	2.44948974278318	1.94015102393052
66478	5_131610727_131610734strand:-	10.2200184169521	0.487581388307508	0.850302450127983	0.573421125899519	0.566359589613385	0.99999975625662	14.7122867094813	2.4816129576056	8.16496580927726	15.5212081914441
66479	14_123987583_123987590strand:-	9.20809125076777	-0.487952715330486	0.85099465340273	-0.573391047028781	0.566379950878637	0.99999975625662	4.01244182985853	17.3712907032392	8.98146239020499	6.46717007976839
66480	10_108374802_108374809strand:-	4.1607350364167	-0.69098507208967	1.20511977863897	-0.573374600879962	0.566391083905141	0.99999975625662	5.34992243981138	4.9632259152112	2.44948974278318	3.88030204786103
66481	10_17636516_17636523strand:+	4.1607350364167	-0.69098507208967	1.20511977863897	-0.573374600879962	0.566391083905141	0.99999975625662	5.34992243981138	4.9632259152112	2.44948974278318	3.88030204786103
66482	10_46886482_46886489strand:-	4.1607350364167	-0.69098507208967	1.20511977863897	-0.573374600879962	0.566391083905141	0.99999975625662	5.34992243981138	4.9632259152112	2.44948974278318	3.88030204786103
66483	10_64468427_64468434strand:-	4.1607350364167	-0.69098507208967	1.20511977863897	-0.573374600879962	0.566391083905141	0.99999975625662	5.34992243981138	4.9632259152112	2.44948974278318	3.88030204786103
66484	11_117880438_117880445strand:-	4.1607350364167	-0.69098507208967	1.20511977863897	-0.573374600879962	0.566391083905141	0.99999975625662	5.34992243981138	4.9632259152112	2.44948974278318	3.88030204786103
66485	11_44676154_44676161strand:+	4.1607350364167	-0.69098507208967	1.20511977863897	-0.573374600879962	0.566391083905141	0.99999975625662	5.34992243981138	4.9632259152112	2.44948974278318	3.88030204786103
66486	11_58564898_58564905strand:-	4.1607350364167	-0.69098507208967	1.20511977863897	-0.573374600879962	0.566391083905141	0.99999975625662	5.34992243981138	4.9632259152112	2.44948974278318	3.88030204786103
66487	12_111630744_111630751strand:-	4.1607350364167	-0.69098507208967	1.20511977863897	-0.573374600879962	0.566391083905141	0.99999975625662	5.34992243981138	4.9632259152112	2.44948974278318	3.88030204786103
66488	14_36638744_36638751strand:-	4.1607350364167	-0.69098507208967	1.20511977863897	-0.573374600879962	0.566391083905141	0.99999975625662	5.34992243981138	4.9632259152112	2.44948974278318	3.88030204786103
66489	14_61927129_61927136strand:+	4.1607350364167	-0.69098507208967	1.20511977863897	-0.573374600879962	0.566391083905141	0.99999975625662	5.34992243981138	4.9632259152112	2.44948974278318	3.88030204786103
66490	14_80326009_80326016strand:+	4.1607350364167	-0.69098507208967	1.20511977863897	-0.573374600879962	0.566391083905141	0.99999975625662	5.34992243981138	4.9632259152112	2.44948974278318	3.88030204786103
66491	15_6059545_6059552strand:+	4.1607350364167	-0.69098507208967	1.20511977863897	-0.573374600879962	0.566391083905141	0.99999975625662	5.34992243981138	4.9632259152112	2.44948974278318	3.88030204786103
66492	15_65701050_65701057strand:+	4.1607350364167	-0.69098507208967	1.20511977863897	-0.573374600879962	0.566391083905141	0.99999975625662	5.34992243981138	4.9632259152112	2.44948974278318	3.88030204786103
66493	16_31280398_31280405strand:+	4.1607350364167	-0.69098507208967	1.20511977863897	-0.573374600879962	0.566391083905141	0.99999975625662	5.34992243981138	4.9632259152112	2.44948974278318	3.88030204786103
66494	16_55411857_55411864strand:-	4.1607350364167	-0.69098507208967	1.20511977863897	-0.573374600879962	0.566391083905141	0.99999975625662	5.34992243981138	4.9632259152112	2.44948974278318	3.88030204786103
66495	16_75973386_75973393strand:+	4.1607350364167	-0.69098507208967	1.20511977863897	-0.573374600879962	0.566391083905141	0.99999975625662	5.34992243981138	4.9632259152112	2.44948974278318	3.88030204786103
66496	17_21682227_21682234strand:+	4.1607350364167	-0.69098507208967	1.20511977863897	-0.573374600879962	0.566391083905141	0.99999975625662	5.34992243981138	4.9632259152112	2.44948974278318	3.88030204786103
66497	17_46727398_46727405strand:+	4.1607350364167	-0.69098507208967	1.20511977863897	-0.573374600879962	0.566391083905141	0.99999975625662	5.34992243981138	4.9632259152112	2.44948974278318	3.88030204786103
66498	17_62130287_62130294strand:-	4.1607350364167	-0.69098507208967	1.20511977863897	-0.573374600879962	0.566391083905141	0.99999975625662	5.34992243981138	4.9632259152112	2.44948974278318	3.88030204786103
66499	1_105194504_105194511strand:+	4.1607350364167	-0.69098507208967	1.20511977863897	-0.573374600879962	0.566391083905141	0.99999975625662	5.34992243981138	4.9632259152112	2.44948974278318	3.88030204786103
66500	1_135877744_135877751strand:+	4.1607350364167	-0.69098507208967	1.20511977863897	-0.573374600879962	0.566391083905141	0.99999975625662	5.34992243981138	4.9632259152112	2.44948974278318	3.88030204786103
66501	1_155991399_155991406strand:-	4.1607350364167	-0.69098507208967	1.20511977863897	-0.573374600879962	0.566391083905141	0.99999975625662	5.34992243981138	4.9632259152112	2.44948974278318	3.88030204786103
66502	1_17514973_17514980strand:+	4.1607350364167	-0.69098507208967	1.20511977863897	-0.573374600879962	0.566391083905141	0.99999975625662	5.34992243981138	4.9632259152112	2.44948974278318	3.88030204786103
66503	1_180108256_180108263strand:+	4.1607350364167	-0.69098507208967	1.20511977863897	-0.573374600879962	0.566391083905141	0.99999975625662	5.34992243981138	4.9632259152112	2.44948974278318	3.88030204786103
66504	2_113095413_113095420strand:-	4.1607350364167	-0.69098507208967	1.20511977863897	-0.573374600879962	0.566391083905141	0.99999975625662	5.34992243981138	4.9632259152112	2.44948974278318	3.88030204786103
66505	2_172468375_172468382strand:+	4.1607350364167	-0.69098507208967	1.20511977863897	-0.573374600879962	0.566391083905141	0.99999975625662	5.34992243981138	4.9632259152112	2.44948974278318	3.88030204786103
66506	2_73859652_73859659strand:-	4.1607350364167	-0.69098507208967	1.20511977863897	-0.573374600879962	0.566391083905141	0.99999975625662	5.34992243981138	4.9632259152112	2.44948974278318	3.88030204786103
66507	3_121098942_121098949strand:+	4.1607350364167	-0.69098507208967	1.20511977863897	-0.573374600879962	0.566391083905141	0.99999975625662	5.34992243981138	4.9632259152112	2.44948974278318	3.88030204786103
66508	3_27326096_27326103strand:+	4.1607350364167	-0.69098507208967	1.20511977863897	-0.573374600879962	0.566391083905141	0.99999975625662	5.34992243981138	4.9632259152112	2.44948974278318	3.88030204786103
66509	4_99355429_99355436strand:-	4.1607350364167	-0.69098507208967	1.20511977863897	-0.573374600879962	0.566391083905141	0.99999975625662	5.34992243981138	4.9632259152112	2.44948974278318	3.88030204786103
66510	5_127508661_127508668strand:-	4.1607350364167	-0.69098507208967	1.20511977863897	-0.573374600879962	0.566391083905141	0.99999975625662	5.34992243981138	4.9632259152112	2.44948974278318	3.88030204786103
66511	5_74595165_74595172strand:-	4.1607350364167	-0.69098507208967	1.20511977863897	-0.573374600879962	0.566391083905141	0.99999975625662	5.34992243981138	4.9632259152112	2.44948974278318	3.88030204786103
66512	6_73580299_73580306strand:+	4.1607350364167	-0.69098507208967	1.20511977863897	-0.573374600879962	0.566391083905141	0.99999975625662	5.34992243981138	4.9632259152112	2.44948974278318	3.88030204786103
66513	6_94326433_94326440strand:-	4.1607350364167	-0.69098507208967	1.20511977863897	-0.573374600879962	0.566391083905141	0.99999975625662	5.34992243981138	4.9632259152112	2.44948974278318	3.88030204786103
66514	7_110572376_110572383strand:+	4.1607350364167	-0.69098507208967	1.20511977863897	-0.573374600879962	0.566391083905141	0.99999975625662	5.34992243981138	4.9632259152112	2.44948974278318	3.88030204786103
66515	7_142683734_142683741strand:-	4.1607350364167	-0.69098507208967	1.20511977863897	-0.573374600879962	0.566391083905141	0.99999975625662	5.34992243981138	4.9632259152112	2.44948974278318	3.88030204786103
66516	7_38244176_38244183strand:-	4.1607350364167	-0.69098507208967	1.20511977863897	-0.573374600879962	0.566391083905141	0.99999975625662	5.34992243981138	4.9632259152112	2.44948974278318	3.88030204786103
66517	7_55233773_55233780strand:+	4.1607350364167	-0.69098507208967	1.20511977863897	-0.573374600879962	0.566391083905141	0.99999975625662	5.34992243981138	4.9632259152112	2.44948974278318	3.88030204786103
66518	8_100762581_100762588strand:+	4.1607350364167	-0.69098507208967	1.20511977863897	-0.573374600879962	0.566391083905141	0.99999975625662	5.34992243981138	4.9632259152112	2.44948974278318	3.88030204786103
66519	8_15597901_15597908strand:+	4.1607350364167	-0.69098507208967	1.20511977863897	-0.573374600879962	0.566391083905141	0.99999975625662	5.34992243981138	4.9632259152112	2.44948974278318	3.88030204786103
66520	8_26947687_26947694strand:-	4.1607350364167	-0.69098507208967	1.20511977863897	-0.573374600879962	0.566391083905141	0.99999975625662	5.34992243981138	4.9632259152112	2.44948974278318	3.88030204786103
66521	9_103940189_103940196strand:-	4.1607350364167	-0.69098507208967	1.20511977863897	-0.573374600879962	0.566391083905141	0.99999975625662	5.34992243981138	4.9632259152112	2.44948974278318	3.88030204786103
66522	9_113316679_113316686strand:-	4.1607350364167	-0.69098507208967	1.20511977863897	-0.573374600879962	0.566391083905141	0.99999975625662	5.34992243981138	4.9632259152112	2.44948974278318	3.88030204786103
66523	9_3740988_3740995strand:+	4.1607350364167	-0.69098507208967	1.20511977863897	-0.573374600879962	0.566391083905141	0.99999975625662	5.34992243981138	4.9632259152112	2.44948974278318	3.88030204786103
66524	9_61772050_61772057strand:+	4.1607350364167	-0.69098507208967	1.20511977863897	-0.573374600879962	0.566391083905141	0.99999975625662	5.34992243981138	4.9632259152112	2.44948974278318	3.88030204786103
66525	9_9833950_9833957strand:-	4.1607350364167	-0.69098507208967	1.20511977863897	-0.573374600879962	0.566391083905141	0.99999975625662	5.34992243981138	4.9632259152112	2.44948974278318	3.88030204786103
66526	X_65447512_65447519strand:-	4.1607350364167	-0.69098507208967	1.20511977863897	-0.573374600879962	0.566391083905141	0.99999975625662	5.34992243981138	4.9632259152112	2.44948974278318	3.88030204786103
66527	10_71093160_71093167strand:+	4.16883535737337	-0.736886130992486	1.28519876985924	-0.573363551439747	0.566398563752356	0.99999975625662	5.34992243981138	4.9632259152112	5.71547606649408	0.646717007976839
66528	13_30927227_30927234strand:-	4.16883535737337	-0.736886130992486	1.28519876985924	-0.573363551439747	0.566398563752356	0.99999975625662	5.34992243981138	4.9632259152112	5.71547606649408	0.646717007976839
66529	13_5989601_5989608strand:-	4.16883535737337	-0.736886130992486	1.28519876985924	-0.573363551439747	0.566398563752356	0.99999975625662	5.34992243981138	4.9632259152112	5.71547606649408	0.646717007976839
66530	16_47160957_47160964strand:+	4.16883535737337	-0.736886130992486	1.28519876985924	-0.573363551439747	0.566398563752356	0.99999975625662	5.34992243981138	4.9632259152112	5.71547606649408	0.646717007976839
66531	18_29018568_29018575strand:+	4.16883535737337	-0.736886130992486	1.28519876985924	-0.573363551439747	0.566398563752356	0.99999975625662	5.34992243981138	4.9632259152112	5.71547606649408	0.646717007976839
66532	19_54062845_54062852strand:-	4.16883535737337	-0.736886130992486	1.28519876985924	-0.573363551439747	0.566398563752356	0.99999975625662	5.34992243981138	4.9632259152112	5.71547606649408	0.646717007976839
66533	1_4127536_4127543strand:-	4.16883535737337	-0.736886130992486	1.28519876985924	-0.573363551439747	0.566398563752356	0.99999975625662	5.34992243981138	4.9632259152112	5.71547606649408	0.646717007976839
66534	2_121117327_121117334strand:+	4.16883535737337	-0.736886130992486	1.28519876985924	-0.573363551439747	0.566398563752356	0.99999975625662	5.34992243981138	4.9632259152112	5.71547606649408	0.646717007976839
66535	2_168378157_168378164strand:+	4.16883535737337	-0.736886130992486	1.28519876985924	-0.573363551439747	0.566398563752356	0.99999975625662	5.34992243981138	4.9632259152112	5.71547606649408	0.646717007976839
66536	4_57508695_57508702strand:+	4.16883535737337	-0.736886130992486	1.28519876985924	-0.573363551439747	0.566398563752356	0.99999975625662	5.34992243981138	4.9632259152112	5.71547606649408	0.646717007976839
66537	4_7825677_7825684strand:-	4.16883535737337	-0.736886130992486	1.28519876985924	-0.573363551439747	0.566398563752356	0.99999975625662	5.34992243981138	4.9632259152112	5.71547606649408	0.646717007976839
66538	5_3124295_3124302strand:-	4.16883535737337	-0.736886130992486	1.28519876985924	-0.573363551439747	0.566398563752356	0.99999975625662	5.34992243981138	4.9632259152112	5.71547606649408	0.646717007976839
66539	6_39158751_39158758strand:-	4.16883535737337	-0.736886130992486	1.28519876985924	-0.573363551439747	0.566398563752356	0.99999975625662	5.34992243981138	4.9632259152112	5.71547606649408	0.646717007976839
66540	6_4448639_4448646strand:-	4.16883535737337	-0.736886130992486	1.28519876985924	-0.573363551439747	0.566398563752356	0.99999975625662	5.34992243981138	4.9632259152112	5.71547606649408	0.646717007976839
66541	6_64774207_64774214strand:-	4.16883535737337	-0.736886130992486	1.28519876985924	-0.573363551439747	0.566398563752356	0.99999975625662	5.34992243981138	4.9632259152112	5.71547606649408	0.646717007976839
66542	7_124062514_124062521strand:-	4.16883535737337	-0.736886130992486	1.28519876985924	-0.573363551439747	0.566398563752356	0.99999975625662	5.34992243981138	4.9632259152112	5.71547606649408	0.646717007976839
66543	7_42882524_42882531strand:+	4.16883535737337	-0.736886130992486	1.28519876985924	-0.573363551439747	0.566398563752356	0.99999975625662	5.34992243981138	4.9632259152112	5.71547606649408	0.646717007976839
66544	7_94144259_94144266strand:+	4.16883535737337	-0.736886130992486	1.28519876985924	-0.573363551439747	0.566398563752356	0.99999975625662	5.34992243981138	4.9632259152112	5.71547606649408	0.646717007976839
66545	9_124071641_124071648strand:-	4.16883535737337	-0.736886130992486	1.28519876985924	-0.573363551439747	0.566398563752356	0.99999975625662	5.34992243981138	4.9632259152112	5.71547606649408	0.646717007976839
66546	X_8711298_8711305strand:+	4.16883535737337	-0.736886130992486	1.28519876985924	-0.573363551439747	0.566398563752356	0.99999975625662	5.34992243981138	4.9632259152112	5.71547606649408	0.646717007976839
66547	13_35872204_35872211strand:+	6.46460713461687	-0.556452166164798	0.970645419054637	-0.573280577274816	0.566454734091587	0.99999975625662	5.34992243981138	9.92645183042239	7.34846922834953	3.23358503988419
66548	2_71109007_71109014strand:-	6.46460713461687	-0.556452166164798	0.970645419054637	-0.573280577274816	0.566454734091587	0.99999975625662	5.34992243981138	9.92645183042239	7.34846922834953	3.23358503988419
66549	7_84000205_84000212strand:+	6.46460713461687	-0.556452166164798	0.970645419054637	-0.573280577274816	0.566454734091587	0.99999975625662	5.34992243981138	9.92645183042239	7.34846922834953	3.23358503988419
66550	8_91624640_91624647strand:+	6.46460713461687	-0.556452166164798	0.970645419054637	-0.573280577274816	0.566454734091587	0.99999975625662	5.34992243981138	9.92645183042239	7.34846922834953	3.23358503988419
66551	12_3005679_3005686strand:-	7.44492159890711	-0.557501449082128	0.972588313813171	-0.573214217325278	0.566499659164824	0.99999975625662	2.67496121990569	14.8896777456336	8.98146239020499	3.23358503988419
66552	7_145206986_145206993strand:+	9.81236996992651	0.458066741839745	0.79919829728081	0.573157805013187	0.566537851123199	0.99999975625662	5.34992243981138	11.1672583092252	9.79795897113271	12.9343401595368
66553	8_70704130_70704137strand:-	9.81236996992651	0.458066741839745	0.79919829728081	0.573157805013187	0.566537851123199	0.99999975625662	5.34992243981138	11.1672583092252	9.79795897113271	12.9343401595368
66554	15_41833836_41833843strand:-	8.71793401862265	-0.483061859751139	0.842844672587962	-0.573132720015769	0.566554834429111	0.99999975625662	5.34992243981138	14.8896777456336	8.16496580927726	6.46717007976839
66555	7_19732987_19732994strand:+	8.71793401862265	-0.483061859751139	0.842844672587962	-0.573132720015769	0.566554834429111	0.99999975625662	5.34992243981138	14.8896777456336	8.16496580927726	6.46717007976839
66556	15_73908789_73908796strand:+	10.1381657836826	-0.447528660081348	0.780881536792574	-0.573106981014747	0.566572260769149	0.99999975625662	13.3748060995284	9.92645183042239	11.4309521329882	5.82045307179155
66557	11_34531350_34531357strand:+	7.67689830064448	-0.498491096444628	0.869810675594069	-0.573102987157712	0.566574964794208	0.99999975625662	9.36236426966991	8.68564535161959	4.89897948556636	7.76060409572206
66558	17_79974435_79974442strand:+	7.67689830064448	-0.498491096444628	0.869810675594069	-0.573102987157712	0.566574964794208	0.99999975625662	9.36236426966991	8.68564535161959	4.89897948556636	7.76060409572206
66559	3_153705787_153705794strand:+	7.67689830064448	-0.498491096444628	0.869810675594069	-0.573102987157712	0.566574964794208	0.99999975625662	9.36236426966991	8.68564535161959	4.89897948556636	7.76060409572206
66560	4_100991384_100991391strand:+	7.67689830064448	-0.498491096444628	0.869810675594069	-0.573102987157712	0.566574964794208	0.99999975625662	9.36236426966991	8.68564535161959	4.89897948556636	7.76060409572206
66561	6_97360277_97360284strand:-	7.67689830064448	-0.498491096444628	0.869810675594069	-0.573102987157712	0.566574964794208	0.99999975625662	9.36236426966991	8.68564535161959	4.89897948556636	7.76060409572206
66562	2_6458091_6458098strand:-	8.56721010671641	0.500913393629146	0.874104138347198	0.573059171846846	0.566604630182976	0.99999975625662	9.36236426966991	4.9632259152112	5.71547606649408	14.2277741754904
66563	7_142040880_142040887strand:+	8.56721010671641	0.500913393629146	0.874104138347198	0.573059171846846	0.566604630182976	0.99999975625662	9.36236426966991	4.9632259152112	5.71547606649408	14.2277741754904
66564	14_23973408_23973415strand:-	7.76607855869578	0.508078910642021	0.886707336511723	0.572995045513875	0.56664804859989	0.99999975625662	6.68740304976422	6.204032394014	6.53197264742181	11.6409061435831
66565	17_11570849_11570856strand:-	6.57734947759775	-0.557219414836002	0.97250399890393	-0.572973905982928	0.566662362023842	0.99999975625662	12.0373254895756	3.7224194364084	4.08248290463863	6.46717007976839
66566	3_108913285_108913292strand:+	6.57734947759775	-0.557219414836002	0.97250399890393	-0.572973905982928	0.566662362023842	0.99999975625662	12.0373254895756	3.7224194364084	4.08248290463863	6.46717007976839
66567	5_113890491_113890498strand:+	6.57734947759775	-0.557219414836002	0.97250399890393	-0.572973905982928	0.566662362023842	0.99999975625662	12.0373254895756	3.7224194364084	4.08248290463863	6.46717007976839
66568	X_169880784_169880791strand:-	6.57734947759775	-0.557219414836002	0.97250399890393	-0.572973905982928	0.566662362023842	0.99999975625662	12.0373254895756	3.7224194364084	4.08248290463863	6.46717007976839
66569	11_96148905_96148912strand:-	2.04706410740554	1.08238397657758	1.88909042865653	0.572965677110197	0.566667933781104	0.99999975625662	2.67496121990569	0	1.63299316185545	3.88030204786103
66570	12_64284343_64284350strand:+	2.04706410740554	1.08238397657758	1.88909042865653	0.572965677110197	0.566667933781104	0.99999975625662	2.67496121990569	0	1.63299316185545	3.88030204786103
66571	12_66045490_66045497strand:+	2.04706410740554	1.08238397657758	1.88909042865653	0.572965677110197	0.566667933781104	0.99999975625662	2.67496121990569	0	1.63299316185545	3.88030204786103
66572	13_67579982_67579989strand:+	2.04706410740554	1.08238397657758	1.88909042865653	0.572965677110197	0.566667933781104	0.99999975625662	2.67496121990569	0	1.63299316185545	3.88030204786103
66573	14_21258803_21258810strand:+	2.04706410740554	1.08238397657758	1.88909042865653	0.572965677110197	0.566667933781104	0.99999975625662	2.67496121990569	0	1.63299316185545	3.88030204786103
66574	15_32396670_32396677strand:-	2.04706410740554	1.08238397657758	1.88909042865653	0.572965677110197	0.566667933781104	0.99999975625662	2.67496121990569	0	1.63299316185545	3.88030204786103
66575	15_38074642_38074649strand:-	2.04706410740554	1.08238397657758	1.88909042865653	0.572965677110197	0.566667933781104	0.99999975625662	2.67496121990569	0	1.63299316185545	3.88030204786103
66576	15_52305834_52305841strand:-	2.04706410740554	1.08238397657758	1.88909042865653	0.572965677110197	0.566667933781104	0.99999975625662	2.67496121990569	0	1.63299316185545	3.88030204786103
66577	15_94049815_94049822strand:+	2.04706410740554	1.08238397657758	1.88909042865653	0.572965677110197	0.566667933781104	0.99999975625662	2.67496121990569	0	1.63299316185545	3.88030204786103
66578	16_56237758_56237765strand:-	2.04706410740554	1.08238397657758	1.88909042865653	0.572965677110197	0.566667933781104	0.99999975625662	2.67496121990569	0	1.63299316185545	3.88030204786103
66579	16_8016505_8016512strand:-	2.04706410740554	1.08238397657758	1.88909042865653	0.572965677110197	0.566667933781104	0.99999975625662	2.67496121990569	0	1.63299316185545	3.88030204786103
66580	17_81066534_81066541strand:+	2.04706410740554	1.08238397657758	1.88909042865653	0.572965677110197	0.566667933781104	0.99999975625662	2.67496121990569	0	1.63299316185545	3.88030204786103
66581	17_90323508_90323515strand:-	2.04706410740554	1.08238397657758	1.88909042865653	0.572965677110197	0.566667933781104	0.99999975625662	2.67496121990569	0	1.63299316185545	3.88030204786103
66582	1_10847783_10847790strand:-	2.04706410740554	1.08238397657758	1.88909042865653	0.572965677110197	0.566667933781104	0.99999975625662	2.67496121990569	0	1.63299316185545	3.88030204786103
66583	1_137032172_137032179strand:-	2.04706410740554	1.08238397657758	1.88909042865653	0.572965677110197	0.566667933781104	0.99999975625662	2.67496121990569	0	1.63299316185545	3.88030204786103
66584	1_45272058_45272065strand:+	2.04706410740554	1.08238397657758	1.88909042865653	0.572965677110197	0.566667933781104	0.99999975625662	2.67496121990569	0	1.63299316185545	3.88030204786103
66585	1_90501313_90501320strand:+	2.04706410740554	1.08238397657758	1.88909042865653	0.572965677110197	0.566667933781104	0.99999975625662	2.67496121990569	0	1.63299316185545	3.88030204786103
66586	2_14932775_14932782strand:-	2.04706410740554	1.08238397657758	1.88909042865653	0.572965677110197	0.566667933781104	0.99999975625662	2.67496121990569	0	1.63299316185545	3.88030204786103
66587	3_148669844_148669851strand:+	2.04706410740554	1.08238397657758	1.88909042865653	0.572965677110197	0.566667933781104	0.99999975625662	2.67496121990569	0	1.63299316185545	3.88030204786103
66588	5_49253531_49253538strand:-	2.04706410740554	1.08238397657758	1.88909042865653	0.572965677110197	0.566667933781104	0.99999975625662	2.67496121990569	0	1.63299316185545	3.88030204786103
66589	6_104846648_104846655strand:-	2.04706410740554	1.08238397657758	1.88909042865653	0.572965677110197	0.566667933781104	0.99999975625662	2.67496121990569	0	1.63299316185545	3.88030204786103
66590	6_34422269_34422276strand:-	2.04706410740554	1.08238397657758	1.88909042865653	0.572965677110197	0.566667933781104	0.99999975625662	2.67496121990569	0	1.63299316185545	3.88030204786103
66591	7_39660514_39660521strand:-	2.04706410740554	1.08238397657758	1.88909042865653	0.572965677110197	0.566667933781104	0.99999975625662	2.67496121990569	0	1.63299316185545	3.88030204786103
66592	X_166963299_166963306strand:+	2.04706410740554	1.08238397657758	1.88909042865653	0.572965677110197	0.566667933781104	0.99999975625662	2.67496121990569	0	1.63299316185545	3.88030204786103
66593	3_116323517_116323524strand:-	12.4741743055445	-0.401712695406465	0.701174936053967	-0.572913654996285	0.566703158483621	0.99999975625662	16.0497673194341	12.408064788028	9.79795897113271	11.6409061435831
66594	9_46217180_46217187strand:-	9.99683861067549	-0.442799477994985	0.772936623479618	-0.572879411511883	0.566726345668232	0.99999975625662	10.6998448796228	12.408064788028	6.53197264742181	10.3474721276294
66595	4_98436195_98436202strand:+	10.5718856292961	-0.431626902741118	0.753445615270466	-0.572870681032732	0.566732257383329	0.99999975625662	9.36236426966991	14.8896777456336	8.98146239020499	9.05403811167574
66596	1_191841073_191841080strand:+	9.16274163440656	0.480578942759208	0.838904736332784	0.572864738921402	0.566736281013222	0.99999975625662	4.01244182985853	11.1672583092252	13.0639452948436	8.4073211036989
66597	11_80817564_80817571strand:-	11.2793304953804	0.422684702565504	0.737999229967521	0.572744097014988	0.566817975204649	0.99999975625662	9.36236426966991	9.92645183042239	12.2474487139159	13.5810571675136
66598	2_152930060_152930067strand:+	11.2793304953804	0.422684702565504	0.737999229967521	0.572744097014988	0.566817975204649	0.99999975625662	9.36236426966991	9.92645183042239	12.2474487139159	13.5810571675136
66599	13_48551323_48551330strand:-	8.71572587000328	-0.484124587414535	0.845330313731369	-0.572704633384744	0.56684469972589	0.99999975625662	8.02488365971706	12.408064788028	4.08248290463863	10.3474721276294
66600	6_30529568_30529575strand:-	8.71572587000328	-0.484124587414535	0.845330313731369	-0.572704633384744	0.56684469972589	0.99999975625662	8.02488365971706	12.408064788028	4.08248290463863	10.3474721276294
66601	10_30272351_30272358strand:-	2.49852338286231	-0.913065327520951	1.59462400898456	-0.572589727971287	0.566922516385999	0.99999975625662	5.34992243981138	1.2408064788028	0.816496580927726	2.58686803190735
66602	10_47013708_47013715strand:-	2.49852338286231	-0.913065327520951	1.59462400898456	-0.572589727971287	0.566922516385999	0.99999975625662	5.34992243981138	1.2408064788028	0.816496580927726	2.58686803190735
66603	11_54476805_54476812strand:-	2.49852338286231	-0.913065327520951	1.59462400898456	-0.572589727971287	0.566922516385999	0.99999975625662	5.34992243981138	1.2408064788028	0.816496580927726	2.58686803190735
66604	12_105643159_105643166strand:+	2.49852338286231	-0.913065327520951	1.59462400898456	-0.572589727971287	0.566922516385999	0.99999975625662	5.34992243981138	1.2408064788028	0.816496580927726	2.58686803190735
66605	13_115330170_115330177strand:+	2.49852338286231	-0.913065327520951	1.59462400898456	-0.572589727971287	0.566922516385999	0.99999975625662	5.34992243981138	1.2408064788028	0.816496580927726	2.58686803190735
66606	14_114991730_114991737strand:-	2.49852338286231	-0.913065327520951	1.59462400898456	-0.572589727971287	0.566922516385999	0.99999975625662	5.34992243981138	1.2408064788028	0.816496580927726	2.58686803190735
66607	14_22585524_22585531strand:+	2.49852338286231	-0.913065327520951	1.59462400898456	-0.572589727971287	0.566922516385999	0.99999975625662	5.34992243981138	1.2408064788028	0.816496580927726	2.58686803190735
66608	14_90007887_90007894strand:-	2.49852338286231	-0.913065327520951	1.59462400898456	-0.572589727971287	0.566922516385999	0.99999975625662	5.34992243981138	1.2408064788028	0.816496580927726	2.58686803190735
66609	15_100865465_100865472strand:-	2.49852338286231	-0.913065327520951	1.59462400898456	-0.572589727971287	0.566922516385999	0.99999975625662	5.34992243981138	1.2408064788028	0.816496580927726	2.58686803190735
66610	15_31357164_31357171strand:+	2.49852338286231	-0.913065327520951	1.59462400898456	-0.572589727971287	0.566922516385999	0.99999975625662	5.34992243981138	1.2408064788028	0.816496580927726	2.58686803190735
66611	16_75223303_75223310strand:-	2.49852338286231	-0.913065327520951	1.59462400898456	-0.572589727971287	0.566922516385999	0.99999975625662	5.34992243981138	1.2408064788028	0.816496580927726	2.58686803190735
66612	16_81047430_81047437strand:-	2.49852338286231	-0.913065327520951	1.59462400898456	-0.572589727971287	0.566922516385999	0.99999975625662	5.34992243981138	1.2408064788028	0.816496580927726	2.58686803190735
66613	1_127125719_127125726strand:+	2.49852338286231	-0.913065327520951	1.59462400898456	-0.572589727971287	0.566922516385999	0.99999975625662	5.34992243981138	1.2408064788028	0.816496580927726	2.58686803190735
66614	1_186247890_186247897strand:+	2.49852338286231	-0.913065327520951	1.59462400898456	-0.572589727971287	0.566922516385999	0.99999975625662	5.34992243981138	1.2408064788028	0.816496580927726	2.58686803190735
66615	1_49794831_49794838strand:-	2.49852338286231	-0.913065327520951	1.59462400898456	-0.572589727971287	0.566922516385999	0.99999975625662	5.34992243981138	1.2408064788028	0.816496580927726	2.58686803190735
66616	1_99719850_99719857strand:+	2.49852338286231	-0.913065327520951	1.59462400898456	-0.572589727971287	0.566922516385999	0.99999975625662	5.34992243981138	1.2408064788028	0.816496580927726	2.58686803190735
66617	4_35338932_35338939strand:+	2.49852338286231	-0.913065327520951	1.59462400898456	-0.572589727971287	0.566922516385999	0.99999975625662	5.34992243981138	1.2408064788028	0.816496580927726	2.58686803190735
66618	5_56777804_56777811strand:+	2.49852338286231	-0.913065327520951	1.59462400898456	-0.572589727971287	0.566922516385999	0.99999975625662	5.34992243981138	1.2408064788028	0.816496580927726	2.58686803190735
66619	5_57479576_57479583strand:+	2.49852338286231	-0.913065327520951	1.59462400898456	-0.572589727971287	0.566922516385999	0.99999975625662	5.34992243981138	1.2408064788028	0.816496580927726	2.58686803190735
66620	8_114177396_114177403strand:-	2.49852338286231	-0.913065327520951	1.59462400898456	-0.572589727971287	0.566922516385999	0.99999975625662	5.34992243981138	1.2408064788028	0.816496580927726	2.58686803190735
66621	X_90241806_90241813strand:+	2.49852338286231	-0.913065327520951	1.59462400898456	-0.572589727971287	0.566922516385999	0.99999975625662	5.34992243981138	1.2408064788028	0.816496580927726	2.58686803190735
66622	10_92249467_92249474strand:+	4.90687125476982	0.68998951316303	1.20506370426391	0.572575135008731	0.566932399451358	0.99999975625662	0	7.4448388728168	5.71547606649408	6.46717007976839
66623	13_25729080_25729087strand:+	4.90687125476982	0.68998951316303	1.20506370426391	0.572575135008731	0.566932399451358	0.99999975625662	0	7.4448388728168	5.71547606649408	6.46717007976839
66624	15_72134478_72134485strand:-	4.90687125476982	0.68998951316303	1.20506370426391	0.572575135008731	0.566932399451358	0.99999975625662	0	7.4448388728168	5.71547606649408	6.46717007976839
66625	15_9563861_9563868strand:+	4.90687125476982	0.68998951316303	1.20506370426391	0.572575135008731	0.566932399451358	0.99999975625662	0	7.4448388728168	5.71547606649408	6.46717007976839
66626	18_81387376_81387383strand:-	4.90687125476982	0.68998951316303	1.20506370426391	0.572575135008731	0.566932399451358	0.99999975625662	0	7.4448388728168	5.71547606649408	6.46717007976839
66627	3_144485465_144485472strand:+	4.90687125476982	0.68998951316303	1.20506370426391	0.572575135008731	0.566932399451358	0.99999975625662	0	7.4448388728168	5.71547606649408	6.46717007976839
66628	4_63346107_63346114strand:-	4.90687125476982	0.68998951316303	1.20506370426391	0.572575135008731	0.566932399451358	0.99999975625662	0	7.4448388728168	5.71547606649408	6.46717007976839
66629	1_90770734_90770741strand:+	9.34417312194953	0.49845769469617	0.870569533682058	0.572565057024167	0.566939224801814	0.99999975625662	10.6998448796228	4.9632259152112	4.89897948556636	16.8146422073978
66630	10_14901616_14901623strand:+	4.09412161039146	-0.708789188383373	1.23798302233332	-0.572535467447256	0.566959264674313	0.99999975625662	4.01244182985853	6.204032394014	1.63299316185545	4.52701905583787
66631	10_82685345_82685352strand:-	4.09412161039146	-0.708789188383373	1.23798302233332	-0.572535467447256	0.566959264674313	0.99999975625662	4.01244182985853	6.204032394014	1.63299316185545	4.52701905583787
66632	11_5144894_5144901strand:-	4.09412161039146	-0.708789188383373	1.23798302233332	-0.572535467447256	0.566959264674313	0.99999975625662	4.01244182985853	6.204032394014	1.63299316185545	4.52701905583787
66633	13_68625880_68625887strand:+	4.09412161039146	-0.708789188383373	1.23798302233332	-0.572535467447256	0.566959264674313	0.99999975625662	4.01244182985853	6.204032394014	1.63299316185545	4.52701905583787
66634	16_42501056_42501063strand:+	4.09412161039146	-0.708789188383373	1.23798302233332	-0.572535467447256	0.566959264674313	0.99999975625662	4.01244182985853	6.204032394014	1.63299316185545	4.52701905583787
66635	18_54145918_54145925strand:+	4.09412161039146	-0.708789188383373	1.23798302233332	-0.572535467447256	0.566959264674313	0.99999975625662	4.01244182985853	6.204032394014	1.63299316185545	4.52701905583787
66636	19_21165869_21165876strand:-	4.09412161039146	-0.708789188383373	1.23798302233332	-0.572535467447256	0.566959264674313	0.99999975625662	4.01244182985853	6.204032394014	1.63299316185545	4.52701905583787
66637	1_135257128_135257135strand:-	4.09412161039146	-0.708789188383373	1.23798302233332	-0.572535467447256	0.566959264674313	0.99999975625662	4.01244182985853	6.204032394014	1.63299316185545	4.52701905583787
66638	1_56852304_56852311strand:+	4.09412161039146	-0.708789188383373	1.23798302233332	-0.572535467447256	0.566959264674313	0.99999975625662	4.01244182985853	6.204032394014	1.63299316185545	4.52701905583787
66639	4_40645150_40645157strand:-	4.09412161039146	-0.708789188383373	1.23798302233332	-0.572535467447256	0.566959264674313	0.99999975625662	4.01244182985853	6.204032394014	1.63299316185545	4.52701905583787
66640	4_94686878_94686885strand:-	4.09412161039146	-0.708789188383373	1.23798302233332	-0.572535467447256	0.566959264674313	0.99999975625662	4.01244182985853	6.204032394014	1.63299316185545	4.52701905583787
66641	5_145212240_145212247strand:+	4.09412161039146	-0.708789188383373	1.23798302233332	-0.572535467447256	0.566959264674313	0.99999975625662	4.01244182985853	6.204032394014	1.63299316185545	4.52701905583787
66642	7_18871552_18871559strand:-	4.09412161039146	-0.708789188383373	1.23798302233332	-0.572535467447256	0.566959264674313	0.99999975625662	4.01244182985853	6.204032394014	1.63299316185545	4.52701905583787
66643	8_14755522_14755529strand:+	4.09412161039146	-0.708789188383373	1.23798302233332	-0.572535467447256	0.566959264674313	0.99999975625662	4.01244182985853	6.204032394014	1.63299316185545	4.52701905583787
66644	8_70523112_70523119strand:-	19.9139896371284	0.348348745802906	0.608482979379705	0.57248724715031	0.566991923138137	0.99999975625662	22.7371703691983	12.408064788028	21.2289111041209	23.2818122871662
66645	16_37868647_37868654strand:+	34.5579801842359	0.300176392837765	0.524356535664959	0.572466198894801	0.567006178905203	0.99999975625662	34.7744958587739	27.2977425336616	33.4763598180368	42.6833225264713
66646	13_104228330_104228337strand:+	16.6744429076558	-0.359264998687155	0.627637968929776	-0.57240800664077	0.567045592814528	0.99999975625662	20.0622091492927	17.3712907032392	16.3299316185545	12.9343401595368
66647	10_95929811_95929818strand:+	4.98158500175173	0.680069430387708	1.18821600998303	0.572344947950517	0.567088304267998	0.99999975625662	1.33748060995284	6.204032394014	9.79795897113271	2.58686803190735
66648	12_18117482_18117489strand:-	4.98158500175173	0.680069430387708	1.18821600998303	0.572344947950517	0.567088304267998	0.99999975625662	1.33748060995284	6.204032394014	9.79795897113271	2.58686803190735
66649	19_4921112_4921119strand:+	4.98158500175173	0.680069430387708	1.18821600998303	0.572344947950517	0.567088304267998	0.99999975625662	1.33748060995284	6.204032394014	9.79795897113271	2.58686803190735
66650	3_128195661_128195668strand:-	4.98158500175173	0.680069430387708	1.18821600998303	0.572344947950517	0.567088304267998	0.99999975625662	1.33748060995284	6.204032394014	9.79795897113271	2.58686803190735
66651	15_77088181_77088188strand:-	11.9738410339058	-0.418844009068967	0.731969266265634	-0.57221529423746	0.567176127277106	0.99999975625662	18.7247285393398	8.68564535161959	11.4309521329882	9.05403811167574
66652	10_124404090_124404097strand:-	2.4743548500748	-0.897439011125135	1.56836667499917	-0.572212496880304	0.567178022183374	0.99999975625662	4.01244182985853	2.4816129576056	0.816496580927726	2.58686803190735
66653	11_13593408_13593415strand:+	2.4743548500748	-0.897439011125135	1.56836667499917	-0.572212496880304	0.567178022183374	0.99999975625662	4.01244182985853	2.4816129576056	0.816496580927726	2.58686803190735
66654	11_16655887_16655894strand:-	2.4743548500748	-0.897439011125135	1.56836667499917	-0.572212496880304	0.567178022183374	0.99999975625662	4.01244182985853	2.4816129576056	0.816496580927726	2.58686803190735
66655	13_21704431_21704438strand:-	2.4743548500748	-0.897439011125135	1.56836667499917	-0.572212496880304	0.567178022183374	0.99999975625662	4.01244182985853	2.4816129576056	0.816496580927726	2.58686803190735
66656	13_71890562_71890569strand:-	2.4743548500748	-0.897439011125135	1.56836667499917	-0.572212496880304	0.567178022183374	0.99999975625662	4.01244182985853	2.4816129576056	0.816496580927726	2.58686803190735
66657	14_23090157_23090164strand:-	2.4743548500748	-0.897439011125135	1.56836667499917	-0.572212496880304	0.567178022183374	0.99999975625662	4.01244182985853	2.4816129576056	0.816496580927726	2.58686803190735
66658	14_71366555_71366562strand:+	2.4743548500748	-0.897439011125135	1.56836667499917	-0.572212496880304	0.567178022183374	0.99999975625662	4.01244182985853	2.4816129576056	0.816496580927726	2.58686803190735
66659	14_75305730_75305737strand:-	2.4743548500748	-0.897439011125135	1.56836667499917	-0.572212496880304	0.567178022183374	0.99999975625662	4.01244182985853	2.4816129576056	0.816496580927726	2.58686803190735
66660	15_7320191_7320198strand:-	2.4743548500748	-0.897439011125135	1.56836667499917	-0.572212496880304	0.567178022183374	0.99999975625662	4.01244182985853	2.4816129576056	0.816496580927726	2.58686803190735
66661	16_14149476_14149483strand:-	2.4743548500748	-0.897439011125135	1.56836667499917	-0.572212496880304	0.567178022183374	0.99999975625662	4.01244182985853	2.4816129576056	0.816496580927726	2.58686803190735
66662	16_27588406_27588413strand:-	2.4743548500748	-0.897439011125135	1.56836667499917	-0.572212496880304	0.567178022183374	0.99999975625662	4.01244182985853	2.4816129576056	0.816496580927726	2.58686803190735
66663	16_61149808_61149815strand:-	2.4743548500748	-0.897439011125135	1.56836667499917	-0.572212496880304	0.567178022183374	0.99999975625662	4.01244182985853	2.4816129576056	0.816496580927726	2.58686803190735
66664	17_48769085_48769092strand:-	2.4743548500748	-0.897439011125135	1.56836667499917	-0.572212496880304	0.567178022183374	0.99999975625662	4.01244182985853	2.4816129576056	0.816496580927726	2.58686803190735
66665	17_67146213_67146220strand:+	2.4743548500748	-0.897439011125135	1.56836667499917	-0.572212496880304	0.567178022183374	0.99999975625662	4.01244182985853	2.4816129576056	0.816496580927726	2.58686803190735
66666	18_66918328_66918335strand:+	2.4743548500748	-0.897439011125135	1.56836667499917	-0.572212496880304	0.567178022183374	0.99999975625662	4.01244182985853	2.4816129576056	0.816496580927726	2.58686803190735
66667	18_69848546_69848553strand:+	2.4743548500748	-0.897439011125135	1.56836667499917	-0.572212496880304	0.567178022183374	0.99999975625662	4.01244182985853	2.4816129576056	0.816496580927726	2.58686803190735
66668	18_7376822_7376829strand:-	2.4743548500748	-0.897439011125135	1.56836667499917	-0.572212496880304	0.567178022183374	0.99999975625662	4.01244182985853	2.4816129576056	0.816496580927726	2.58686803190735
66669	18_75872382_75872389strand:+	2.4743548500748	-0.897439011125135	1.56836667499917	-0.572212496880304	0.567178022183374	0.99999975625662	4.01244182985853	2.4816129576056	0.816496580927726	2.58686803190735
66670	19_31260234_31260241strand:-	2.4743548500748	-0.897439011125135	1.56836667499917	-0.572212496880304	0.567178022183374	0.99999975625662	4.01244182985853	2.4816129576056	0.816496580927726	2.58686803190735
66671	1_105578082_105578089strand:-	2.4743548500748	-0.897439011125135	1.56836667499917	-0.572212496880304	0.567178022183374	0.99999975625662	4.01244182985853	2.4816129576056	0.816496580927726	2.58686803190735
66672	1_36998618_36998625strand:-	2.4743548500748	-0.897439011125135	1.56836667499917	-0.572212496880304	0.567178022183374	0.99999975625662	4.01244182985853	2.4816129576056	0.816496580927726	2.58686803190735
66673	1_48371277_48371284strand:+	2.4743548500748	-0.897439011125135	1.56836667499917	-0.572212496880304	0.567178022183374	0.99999975625662	4.01244182985853	2.4816129576056	0.816496580927726	2.58686803190735
66674	1_70031690_70031697strand:+	2.4743548500748	-0.897439011125135	1.56836667499917	-0.572212496880304	0.567178022183374	0.99999975625662	4.01244182985853	2.4816129576056	0.816496580927726	2.58686803190735
66675	1_79546116_79546123strand:+	2.4743548500748	-0.897439011125135	1.56836667499917	-0.572212496880304	0.567178022183374	0.99999975625662	4.01244182985853	2.4816129576056	0.816496580927726	2.58686803190735
66676	2_140286895_140286902strand:+	2.4743548500748	-0.897439011125135	1.56836667499917	-0.572212496880304	0.567178022183374	0.99999975625662	4.01244182985853	2.4816129576056	0.816496580927726	2.58686803190735
66677	2_29425595_29425602strand:-	2.4743548500748	-0.897439011125135	1.56836667499917	-0.572212496880304	0.567178022183374	0.99999975625662	4.01244182985853	2.4816129576056	0.816496580927726	2.58686803190735
66678	3_85103228_85103235strand:-	2.4743548500748	-0.897439011125135	1.56836667499917	-0.572212496880304	0.567178022183374	0.99999975625662	4.01244182985853	2.4816129576056	0.816496580927726	2.58686803190735
66679	4_142719292_142719299strand:+	2.4743548500748	-0.897439011125135	1.56836667499917	-0.572212496880304	0.567178022183374	0.99999975625662	4.01244182985853	2.4816129576056	0.816496580927726	2.58686803190735
66680	4_43998604_43998611strand:+	2.4743548500748	-0.897439011125135	1.56836667499917	-0.572212496880304	0.567178022183374	0.99999975625662	4.01244182985853	2.4816129576056	0.816496580927726	2.58686803190735
66681	5_106501734_106501741strand:+	2.4743548500748	-0.897439011125135	1.56836667499917	-0.572212496880304	0.567178022183374	0.99999975625662	4.01244182985853	2.4816129576056	0.816496580927726	2.58686803190735
66682	5_48772904_48772911strand:-	2.4743548500748	-0.897439011125135	1.56836667499917	-0.572212496880304	0.567178022183374	0.99999975625662	4.01244182985853	2.4816129576056	0.816496580927726	2.58686803190735
66683	6_11508499_11508506strand:-	2.4743548500748	-0.897439011125135	1.56836667499917	-0.572212496880304	0.567178022183374	0.99999975625662	4.01244182985853	2.4816129576056	0.816496580927726	2.58686803190735
66684	6_78057803_78057810strand:-	2.4743548500748	-0.897439011125135	1.56836667499917	-0.572212496880304	0.567178022183374	0.99999975625662	4.01244182985853	2.4816129576056	0.816496580927726	2.58686803190735
66685	X_146572884_146572891strand:+	2.4743548500748	-0.897439011125135	1.56836667499917	-0.572212496880304	0.567178022183374	0.99999975625662	4.01244182985853	2.4816129576056	0.816496580927726	2.58686803190735
66686	X_98176931_98176938strand:-	2.4743548500748	-0.897439011125135	1.56836667499917	-0.572212496880304	0.567178022183374	0.99999975625662	4.01244182985853	2.4816129576056	0.816496580927726	2.58686803190735
66687	2_162571468_162571475strand:-	9.47739997399999	0.504217088186444	0.881208550036482	0.572188147931122	0.567194516085373	0.99999975625662	13.3748060995284	2.4816129576056	6.53197264742181	15.5212081914441
66688	9_50887635_50887642strand:-	10.1865028492577	-0.454788217057767	0.795017250759972	-0.572048237472867	0.567289295445719	0.99999975625662	16.0497673194341	7.4448388728168	11.4309521329882	5.82045307179155
66689	19_42016662_42016669strand:+	14.0176951353689	0.393632268919148	0.688110864045109	0.572047746209314	0.567289628255116	0.99999975625662	9.36236426966991	14.8896777456336	13.0639452948436	18.7547932313283
66690	7_110798224_110798231strand:+	8.49262878981702	0.481338826879592	0.841433155922942	0.57204642281017	0.567290524800153	0.99999975625662	6.68740304976422	7.4448388728168	11.4309521329882	8.4073211036989
66691	10_60709320_60709327strand:+	5.02992206732675	0.657755341753112	1.14989272825717	0.572014524128729	0.567312134966991	0.99999975625662	4.01244182985853	3.7224194364084	9.79795897113271	2.58686803190735
66692	19_24855314_24855321strand:+	5.02992206732675	0.657755341753112	1.14989272825717	0.572014524128729	0.567312134966991	0.99999975625662	4.01244182985853	3.7224194364084	9.79795897113271	2.58686803190735
66693	19_8783260_8783267strand:-	5.02992206732675	0.657755341753112	1.14989272825717	0.572014524128729	0.567312134966991	0.99999975625662	4.01244182985853	3.7224194364084	9.79795897113271	2.58686803190735
66694	3_27392598_27392605strand:-	5.02992206732675	0.657755341753112	1.14989272825717	0.572014524128729	0.567312134966991	0.99999975625662	4.01244182985853	3.7224194364084	9.79795897113271	2.58686803190735
66695	X_109424836_109424843strand:+	5.02992206732675	0.657755341753112	1.14989272825717	0.572014524128729	0.567312134966991	0.99999975625662	4.01244182985853	3.7224194364084	9.79795897113271	2.58686803190735
66696	1_157270475_157270482strand:-	7.01327747183055	-0.52439176035375	0.91680611159545	-0.571976728472272	0.567337740624833	0.99999975625662	5.34992243981138	11.1672583092252	5.71547606649408	5.82045307179155
66697	16_74421970_74421977strand:+	4.03340035670353	-0.779584046257986	1.36301679624935	-0.571954834601592	0.567352573454423	0.99999975625662	5.34992243981138	4.9632259152112	0	5.82045307179155
66698	9_61324009_61324016strand:-	4.03340035670353	-0.779584046257986	1.36301679624935	-0.571954834601592	0.567352573454423	0.99999975625662	5.34992243981138	4.9632259152112	0	5.82045307179155
66699	10_45686781_45686788strand:+	6.43823045320999	-0.549220003750962	0.960292429425198	-0.571929952712122	0.567369430855693	0.99999975625662	6.68740304976422	8.68564535161959	3.2659863237109	7.11388708774522
66700	14_101111350_101111357strand:+	6.43823045320999	-0.549220003750962	0.960292429425198	-0.571929952712122	0.567369430855693	0.99999975625662	6.68740304976422	8.68564535161959	3.2659863237109	7.11388708774522
66701	17_70576902_70576909strand:-	6.43823045320999	-0.549220003750962	0.960292429425198	-0.571929952712122	0.567369430855693	0.99999975625662	6.68740304976422	8.68564535161959	3.2659863237109	7.11388708774522
66702	1_189148456_189148463strand:+	6.43823045320999	-0.549220003750962	0.960292429425198	-0.571929952712122	0.567369430855693	0.99999975625662	6.68740304976422	8.68564535161959	3.2659863237109	7.11388708774522
66703	5_103799214_103799221strand:-	6.43823045320999	-0.549220003750962	0.960292429425198	-0.571929952712122	0.567369430855693	0.99999975625662	6.68740304976422	8.68564535161959	3.2659863237109	7.11388708774522
66704	7_119421351_119421358strand:-	6.43823045320999	-0.549220003750962	0.960292429425198	-0.571929952712122	0.567369430855693	0.99999975625662	6.68740304976422	8.68564535161959	3.2659863237109	7.11388708774522
66705	7_145325062_145325069strand:-	6.43823045320999	-0.549220003750962	0.960292429425198	-0.571929952712122	0.567369430855693	0.99999975625662	6.68740304976422	8.68564535161959	3.2659863237109	7.11388708774522
66706	7_29789261_29789268strand:-	6.43823045320999	-0.549220003750962	0.960292429425198	-0.571929952712122	0.567369430855693	0.99999975625662	6.68740304976422	8.68564535161959	3.2659863237109	7.11388708774522
66707	15_76797785_76797792strand:-	9.86070703550154	0.448903858866495	0.784956535439283	0.57188371406485	0.567400758029814	0.99999975625662	8.02488365971706	8.68564535161959	9.79795897113271	12.9343401595368
66708	2_143019130_143019137strand:-	8.45225961511615	0.507967053395795	0.888321265748347	0.571828090784103	0.567438444490344	0.99999975625662	5.34992243981138	8.68564535161959	4.89897948556636	14.8744911834673
66709	3_28440221_28440228strand:+	8.45225961511615	0.507967053395795	0.888321265748347	0.571828090784103	0.567438444490344	0.99999975625662	5.34992243981138	8.68564535161959	4.89897948556636	14.8744911834673
66710	8_108803739_108803746strand:-	6.3636491363106	-0.60583629371235	1.05949588773225	-0.571815616018187	0.567446896687352	0.99999975625662	4.01244182985853	11.1672583092252	8.98146239020499	1.29343401595368
66711	10_121421981_121421988strand:+	7.94985062494064	0.514180309148625	0.899257490971046	0.571783181470523	0.567468872787628	0.99999975625662	9.36236426966991	3.7224194364084	12.2474487139159	6.46717007976839
66712	2_167305748_167305755strand:-	10.5052722032708	-0.43734136797215	0.764876339788199	-0.571780489501419	0.567470696755629	0.99999975625662	8.02488365971706	16.1304842244364	8.16496580927726	9.70075511965258
66713	19_8509389_8509396strand:-	4.18573917821047	-1.29121842658808	2.25866385288379	-0.571673569282784	0.567543143786422	0.99999975625662	9.36236426966991	2.4816129576056	4.89897948556636	0
66714	1_97615365_97615372strand:-	12.992184094195	-0.432548551622422	0.756642086313209	-0.571668638906995	0.567546484618603	0.99999975625662	21.3996897592455	8.68564535161959	5.71547606649408	16.167925199421
66715	15_66355923_66355930strand:-	8.62585564186749	0.489448948686775	0.856199855874097	0.571652687545824	0.56755729335633	0.99999975625662	9.36236426966991	4.9632259152112	13.0639452948436	7.11388708774522
66716	9_58285092_58285099strand:-	8.62585564186749	0.489448948686775	0.856199855874097	0.571652687545824	0.56755729335633	0.99999975625662	9.36236426966991	4.9632259152112	13.0639452948436	7.11388708774522
66717	11_22244599_22244606strand:-	6.57955762621713	-0.557392086501279	0.975135005870389	-0.571605042528198	0.567589578492066	0.99999975625662	9.36236426966991	6.204032394014	8.16496580927726	2.58686803190735
66718	6_83656131_83656138strand:+	6.57955762621713	-0.557392086501279	0.975135005870389	-0.571605042528198	0.567589578492066	0.99999975625662	9.36236426966991	6.204032394014	8.16496580927726	2.58686803190735
66719	8_94512713_94512720strand:-	6.57955762621713	-0.557392086501279	0.975135005870389	-0.571605042528198	0.567589578492066	0.99999975625662	9.36236426966991	6.204032394014	8.16496580927726	2.58686803190735
66720	2_152632935_152632942strand:+	8.93973468086649	-0.466414685206922	0.816020281404049	-0.571572417788938	0.567611686119521	0.99999975625662	13.3748060995284	7.4448388728168	6.53197264742181	8.4073211036989
66721	10_99158061_99158068strand:-	2.94034354943241	-0.836583794790522	1.46369932940401	-0.571554401907911	0.567623894466907	0.99999975625662	1.33748060995284	6.204032394014	1.63299316185545	2.58686803190735
66722	12_6709854_6709861strand:-	2.94034354943241	-0.836583794790522	1.46369932940401	-0.571554401907911	0.567623894466907	0.99999975625662	1.33748060995284	6.204032394014	1.63299316185545	2.58686803190735
66723	12_69091288_69091295strand:-	2.94034354943241	-0.836583794790522	1.46369932940401	-0.571554401907911	0.567623894466907	0.99999975625662	1.33748060995284	6.204032394014	1.63299316185545	2.58686803190735
66724	13_116960885_116960892strand:-	2.94034354943241	-0.836583794790522	1.46369932940401	-0.571554401907911	0.567623894466907	0.99999975625662	1.33748060995284	6.204032394014	1.63299316185545	2.58686803190735
66725	13_89332617_89332624strand:+	2.94034354943241	-0.836583794790522	1.46369932940401	-0.571554401907911	0.567623894466907	0.99999975625662	1.33748060995284	6.204032394014	1.63299316185545	2.58686803190735
66726	14_10098067_10098074strand:+	2.94034354943241	-0.836583794790522	1.46369932940401	-0.571554401907911	0.567623894466907	0.99999975625662	1.33748060995284	6.204032394014	1.63299316185545	2.58686803190735
66727	14_106064099_106064106strand:-	2.94034354943241	-0.836583794790522	1.46369932940401	-0.571554401907911	0.567623894466907	0.99999975625662	1.33748060995284	6.204032394014	1.63299316185545	2.58686803190735
66728	14_3475822_3475829strand:+	2.94034354943241	-0.836583794790522	1.46369932940401	-0.571554401907911	0.567623894466907	0.99999975625662	1.33748060995284	6.204032394014	1.63299316185545	2.58686803190735
66729	15_60753406_60753413strand:-	2.94034354943241	-0.836583794790522	1.46369932940401	-0.571554401907911	0.567623894466907	0.99999975625662	1.33748060995284	6.204032394014	1.63299316185545	2.58686803190735
66730	15_9500789_9500796strand:-	2.94034354943241	-0.836583794790522	1.46369932940401	-0.571554401907911	0.567623894466907	0.99999975625662	1.33748060995284	6.204032394014	1.63299316185545	2.58686803190735
66731	16_54391297_54391304strand:-	2.94034354943241	-0.836583794790522	1.46369932940401	-0.571554401907911	0.567623894466907	0.99999975625662	1.33748060995284	6.204032394014	1.63299316185545	2.58686803190735
66732	16_59329990_59329997strand:-	2.94034354943241	-0.836583794790522	1.46369932940401	-0.571554401907911	0.567623894466907	0.99999975625662	1.33748060995284	6.204032394014	1.63299316185545	2.58686803190735
66733	16_63195154_63195161strand:+	2.94034354943241	-0.836583794790522	1.46369932940401	-0.571554401907911	0.567623894466907	0.99999975625662	1.33748060995284	6.204032394014	1.63299316185545	2.58686803190735
66734	18_56607932_56607939strand:+	2.94034354943241	-0.836583794790522	1.46369932940401	-0.571554401907911	0.567623894466907	0.99999975625662	1.33748060995284	6.204032394014	1.63299316185545	2.58686803190735
66735	19_32139519_32139526strand:-	2.94034354943241	-0.836583794790522	1.46369932940401	-0.571554401907911	0.567623894466907	0.99999975625662	1.33748060995284	6.204032394014	1.63299316185545	2.58686803190735
66736	1_152443470_152443477strand:-	2.94034354943241	-0.836583794790522	1.46369932940401	-0.571554401907911	0.567623894466907	0.99999975625662	1.33748060995284	6.204032394014	1.63299316185545	2.58686803190735
66737	1_68485061_68485068strand:-	2.94034354943241	-0.836583794790522	1.46369932940401	-0.571554401907911	0.567623894466907	0.99999975625662	1.33748060995284	6.204032394014	1.63299316185545	2.58686803190735
66738	1_8420984_8420991strand:-	2.94034354943241	-0.836583794790522	1.46369932940401	-0.571554401907911	0.567623894466907	0.99999975625662	1.33748060995284	6.204032394014	1.63299316185545	2.58686803190735
66739	2_11260733_11260740strand:+	2.94034354943241	-0.836583794790522	1.46369932940401	-0.571554401907911	0.567623894466907	0.99999975625662	1.33748060995284	6.204032394014	1.63299316185545	2.58686803190735
66740	2_172590144_172590151strand:-	2.94034354943241	-0.836583794790522	1.46369932940401	-0.571554401907911	0.567623894466907	0.99999975625662	1.33748060995284	6.204032394014	1.63299316185545	2.58686803190735
66741	2_95431558_95431565strand:-	2.94034354943241	-0.836583794790522	1.46369932940401	-0.571554401907911	0.567623894466907	0.99999975625662	1.33748060995284	6.204032394014	1.63299316185545	2.58686803190735
66742	3_19607640_19607647strand:+	2.94034354943241	-0.836583794790522	1.46369932940401	-0.571554401907911	0.567623894466907	0.99999975625662	1.33748060995284	6.204032394014	1.63299316185545	2.58686803190735
66743	3_57298874_57298881strand:+	2.94034354943241	-0.836583794790522	1.46369932940401	-0.571554401907911	0.567623894466907	0.99999975625662	1.33748060995284	6.204032394014	1.63299316185545	2.58686803190735
66744	4_46183466_46183473strand:+	2.94034354943241	-0.836583794790522	1.46369932940401	-0.571554401907911	0.567623894466907	0.99999975625662	1.33748060995284	6.204032394014	1.63299316185545	2.58686803190735
66745	5_16433631_16433638strand:-	2.94034354943241	-0.836583794790522	1.46369932940401	-0.571554401907911	0.567623894466907	0.99999975625662	1.33748060995284	6.204032394014	1.63299316185545	2.58686803190735
66746	5_44054155_44054162strand:+	2.94034354943241	-0.836583794790522	1.46369932940401	-0.571554401907911	0.567623894466907	0.99999975625662	1.33748060995284	6.204032394014	1.63299316185545	2.58686803190735
66747	6_103886172_103886179strand:+	2.94034354943241	-0.836583794790522	1.46369932940401	-0.571554401907911	0.567623894466907	0.99999975625662	1.33748060995284	6.204032394014	1.63299316185545	2.58686803190735
66748	6_148736629_148736636strand:-	2.94034354943241	-0.836583794790522	1.46369932940401	-0.571554401907911	0.567623894466907	0.99999975625662	1.33748060995284	6.204032394014	1.63299316185545	2.58686803190735
66749	6_29277522_29277529strand:-	2.94034354943241	-0.836583794790522	1.46369932940401	-0.571554401907911	0.567623894466907	0.99999975625662	1.33748060995284	6.204032394014	1.63299316185545	2.58686803190735
66750	7_40593022_40593029strand:+	2.94034354943241	-0.836583794790522	1.46369932940401	-0.571554401907911	0.567623894466907	0.99999975625662	1.33748060995284	6.204032394014	1.63299316185545	2.58686803190735
66751	8_124967799_124967806strand:-	2.94034354943241	-0.836583794790522	1.46369932940401	-0.571554401907911	0.567623894466907	0.99999975625662	1.33748060995284	6.204032394014	1.63299316185545	2.58686803190735
66752	8_19394093_19394100strand:+	2.94034354943241	-0.836583794790522	1.46369932940401	-0.571554401907911	0.567623894466907	0.99999975625662	1.33748060995284	6.204032394014	1.63299316185545	2.58686803190735
66753	8_81951305_81951312strand:+	2.94034354943241	-0.836583794790522	1.46369932940401	-0.571554401907911	0.567623894466907	0.99999975625662	1.33748060995284	6.204032394014	1.63299316185545	2.58686803190735
66754	X_137653422_137653429strand:+	2.94034354943241	-0.836583794790522	1.46369932940401	-0.571554401907911	0.567623894466907	0.99999975625662	1.33748060995284	6.204032394014	1.63299316185545	2.58686803190735
66755	X_32230078_32230085strand:+	2.94034354943241	-0.836583794790522	1.46369932940401	-0.571554401907911	0.567623894466907	0.99999975625662	1.33748060995284	6.204032394014	1.63299316185545	2.58686803190735
66756	X_89383136_89383143strand:+	2.94034354943241	-0.836583794790522	1.46369932940401	-0.571554401907911	0.567623894466907	0.99999975625662	1.33748060995284	6.204032394014	1.63299316185545	2.58686803190735
66757	9_20936234_20936241strand:-	5.38701869573828	-0.650047351500673	1.13736565588311	-0.571537700420486	0.567635212236103	0.99999975625662	12.0373254895756	1.2408064788028	2.44948974278318	5.82045307179155
66758	10_19168288_19168295strand:+	6.35555541977354	0.55307674548602	0.967743538053612	0.5715116905853	0.567652838025769	0.99999975625662	5.34992243981138	4.9632259152112	7.34846922834953	7.76060409572206
66759	11_78142489_78142496strand:+	6.35555541977354	0.55307674548602	0.967743538053612	0.5715116905853	0.567652838025769	0.99999975625662	5.34992243981138	4.9632259152112	7.34846922834953	7.76060409572206
66760	14_70150731_70150738strand:+	6.35555541977354	0.55307674548602	0.967743538053612	0.5715116905853	0.567652838025769	0.99999975625662	5.34992243981138	4.9632259152112	7.34846922834953	7.76060409572206
66761	15_69000740_69000747strand:+	6.35555541977354	0.55307674548602	0.967743538053612	0.5715116905853	0.567652838025769	0.99999975625662	5.34992243981138	4.9632259152112	7.34846922834953	7.76060409572206
66762	16_95926577_95926584strand:-	6.35555541977354	0.55307674548602	0.967743538053612	0.5715116905853	0.567652838025769	0.99999975625662	5.34992243981138	4.9632259152112	7.34846922834953	7.76060409572206
66763	17_14046659_14046666strand:-	6.35555541977354	0.55307674548602	0.967743538053612	0.5715116905853	0.567652838025769	0.99999975625662	5.34992243981138	4.9632259152112	7.34846922834953	7.76060409572206
66764	17_88297231_88297238strand:+	6.35555541977354	0.55307674548602	0.967743538053612	0.5715116905853	0.567652838025769	0.99999975625662	5.34992243981138	4.9632259152112	7.34846922834953	7.76060409572206
66765	1_80802490_80802497strand:-	6.35555541977354	0.55307674548602	0.967743538053612	0.5715116905853	0.567652838025769	0.99999975625662	5.34992243981138	4.9632259152112	7.34846922834953	7.76060409572206
66766	2_122745480_122745487strand:-	6.35555541977354	0.55307674548602	0.967743538053612	0.5715116905853	0.567652838025769	0.99999975625662	5.34992243981138	4.9632259152112	7.34846922834953	7.76060409572206
66767	9_114716932_114716939strand:+	6.35555541977354	0.55307674548602	0.967743538053612	0.5715116905853	0.567652838025769	0.99999975625662	5.34992243981138	4.9632259152112	7.34846922834953	7.76060409572206
66768	10_125411528_125411535strand:-	2.03099589557471	1.08018131745789	1.89006941759754	0.571503515903084	0.567658377723956	0.99999975625662	1.33748060995284	1.2408064788028	4.89897948556636	0.646717007976839
66769	10_14931628_14931635strand:+	2.03099589557471	1.08018131745789	1.89006941759754	0.571503515903084	0.567658377723956	0.99999975625662	1.33748060995284	1.2408064788028	4.89897948556636	0.646717007976839
66770	10_22808566_22808573strand:-	2.03099589557471	1.08018131745789	1.89006941759754	0.571503515903084	0.567658377723956	0.99999975625662	1.33748060995284	1.2408064788028	4.89897948556636	0.646717007976839
66771	10_51200027_51200034strand:-	2.03099589557471	1.08018131745789	1.89006941759754	0.571503515903084	0.567658377723956	0.99999975625662	1.33748060995284	1.2408064788028	4.89897948556636	0.646717007976839
66772	10_52078594_52078601strand:-	2.03099589557471	1.08018131745789	1.89006941759754	0.571503515903084	0.567658377723956	0.99999975625662	1.33748060995284	1.2408064788028	4.89897948556636	0.646717007976839
66773	11_89127375_89127382strand:+	2.03099589557471	1.08018131745789	1.89006941759754	0.571503515903084	0.567658377723956	0.99999975625662	1.33748060995284	1.2408064788028	4.89897948556636	0.646717007976839
66774	12_114613808_114613815strand:+	2.03099589557471	1.08018131745789	1.89006941759754	0.571503515903084	0.567658377723956	0.99999975625662	1.33748060995284	1.2408064788028	4.89897948556636	0.646717007976839
66775	13_63485508_63485515strand:+	2.03099589557471	1.08018131745789	1.89006941759754	0.571503515903084	0.567658377723956	0.99999975625662	1.33748060995284	1.2408064788028	4.89897948556636	0.646717007976839
66776	13_68391378_68391385strand:-	2.03099589557471	1.08018131745789	1.89006941759754	0.571503515903084	0.567658377723956	0.99999975625662	1.33748060995284	1.2408064788028	4.89897948556636	0.646717007976839
66777	14_92457011_92457018strand:+	2.03099589557471	1.08018131745789	1.89006941759754	0.571503515903084	0.567658377723956	0.99999975625662	1.33748060995284	1.2408064788028	4.89897948556636	0.646717007976839
66778	14_96067673_96067680strand:+	2.03099589557471	1.08018131745789	1.89006941759754	0.571503515903084	0.567658377723956	0.99999975625662	1.33748060995284	1.2408064788028	4.89897948556636	0.646717007976839
66779	15_46434192_46434199strand:+	2.03099589557471	1.08018131745789	1.89006941759754	0.571503515903084	0.567658377723956	0.99999975625662	1.33748060995284	1.2408064788028	4.89897948556636	0.646717007976839
66780	15_49316750_49316757strand:-	2.03099589557471	1.08018131745789	1.89006941759754	0.571503515903084	0.567658377723956	0.99999975625662	1.33748060995284	1.2408064788028	4.89897948556636	0.646717007976839
66781	15_57065793_57065800strand:+	2.03099589557471	1.08018131745789	1.89006941759754	0.571503515903084	0.567658377723956	0.99999975625662	1.33748060995284	1.2408064788028	4.89897948556636	0.646717007976839
66782	16_36580840_36580847strand:+	2.03099589557471	1.08018131745789	1.89006941759754	0.571503515903084	0.567658377723956	0.99999975625662	1.33748060995284	1.2408064788028	4.89897948556636	0.646717007976839
66783	17_71931935_71931942strand:+	2.03099589557471	1.08018131745789	1.89006941759754	0.571503515903084	0.567658377723956	0.99999975625662	1.33748060995284	1.2408064788028	4.89897948556636	0.646717007976839
66784	18_86837313_86837320strand:+	2.03099589557471	1.08018131745789	1.89006941759754	0.571503515903084	0.567658377723956	0.99999975625662	1.33748060995284	1.2408064788028	4.89897948556636	0.646717007976839
66785	19_11316853_11316860strand:+	2.03099589557471	1.08018131745789	1.89006941759754	0.571503515903084	0.567658377723956	0.99999975625662	1.33748060995284	1.2408064788028	4.89897948556636	0.646717007976839
66786	19_12266316_12266323strand:+	2.03099589557471	1.08018131745789	1.89006941759754	0.571503515903084	0.567658377723956	0.99999975625662	1.33748060995284	1.2408064788028	4.89897948556636	0.646717007976839
66787	1_95032892_95032899strand:+	2.03099589557471	1.08018131745789	1.89006941759754	0.571503515903084	0.567658377723956	0.99999975625662	1.33748060995284	1.2408064788028	4.89897948556636	0.646717007976839
66788	2_118130692_118130699strand:-	2.03099589557471	1.08018131745789	1.89006941759754	0.571503515903084	0.567658377723956	0.99999975625662	1.33748060995284	1.2408064788028	4.89897948556636	0.646717007976839
66789	2_149781508_149781515strand:-	2.03099589557471	1.08018131745789	1.89006941759754	0.571503515903084	0.567658377723956	0.99999975625662	1.33748060995284	1.2408064788028	4.89897948556636	0.646717007976839
66790	2_36927566_36927573strand:+	2.03099589557471	1.08018131745789	1.89006941759754	0.571503515903084	0.567658377723956	0.99999975625662	1.33748060995284	1.2408064788028	4.89897948556636	0.646717007976839
66791	3_150626506_150626513strand:-	2.03099589557471	1.08018131745789	1.89006941759754	0.571503515903084	0.567658377723956	0.99999975625662	1.33748060995284	1.2408064788028	4.89897948556636	0.646717007976839
66792	4_4566325_4566332strand:-	2.03099589557471	1.08018131745789	1.89006941759754	0.571503515903084	0.567658377723956	0.99999975625662	1.33748060995284	1.2408064788028	4.89897948556636	0.646717007976839
66793	5_46496843_46496850strand:+	2.03099589557471	1.08018131745789	1.89006941759754	0.571503515903084	0.567658377723956	0.99999975625662	1.33748060995284	1.2408064788028	4.89897948556636	0.646717007976839
66794	6_100625504_100625511strand:-	2.03099589557471	1.08018131745789	1.89006941759754	0.571503515903084	0.567658377723956	0.99999975625662	1.33748060995284	1.2408064788028	4.89897948556636	0.646717007976839
66795	6_130478223_130478230strand:-	2.03099589557471	1.08018131745789	1.89006941759754	0.571503515903084	0.567658377723956	0.99999975625662	1.33748060995284	1.2408064788028	4.89897948556636	0.646717007976839
66796	6_16122063_16122070strand:-	2.03099589557471	1.08018131745789	1.89006941759754	0.571503515903084	0.567658377723956	0.99999975625662	1.33748060995284	1.2408064788028	4.89897948556636	0.646717007976839
66797	6_82818599_82818606strand:+	2.03099589557471	1.08018131745789	1.89006941759754	0.571503515903084	0.567658377723956	0.99999975625662	1.33748060995284	1.2408064788028	4.89897948556636	0.646717007976839
66798	7_21681886_21681893strand:-	2.03099589557471	1.08018131745789	1.89006941759754	0.571503515903084	0.567658377723956	0.99999975625662	1.33748060995284	1.2408064788028	4.89897948556636	0.646717007976839
66799	7_23421539_23421546strand:+	2.03099589557471	1.08018131745789	1.89006941759754	0.571503515903084	0.567658377723956	0.99999975625662	1.33748060995284	1.2408064788028	4.89897948556636	0.646717007976839
66800	7_79437865_79437872strand:+	2.03099589557471	1.08018131745789	1.89006941759754	0.571503515903084	0.567658377723956	0.99999975625662	1.33748060995284	1.2408064788028	4.89897948556636	0.646717007976839
66801	7_88871639_88871646strand:+	2.03099589557471	1.08018131745789	1.89006941759754	0.571503515903084	0.567658377723956	0.99999975625662	1.33748060995284	1.2408064788028	4.89897948556636	0.646717007976839
66802	8_106019449_106019456strand:-	2.03099589557471	1.08018131745789	1.89006941759754	0.571503515903084	0.567658377723956	0.99999975625662	1.33748060995284	1.2408064788028	4.89897948556636	0.646717007976839
66803	X_103206948_103206955strand:+	2.03099589557471	1.08018131745789	1.89006941759754	0.571503515903084	0.567658377723956	0.99999975625662	1.33748060995284	1.2408064788028	4.89897948556636	0.646717007976839
66804	X_10945164_10945171strand:+	2.03099589557471	1.08018131745789	1.89006941759754	0.571503515903084	0.567658377723956	0.99999975625662	1.33748060995284	1.2408064788028	4.89897948556636	0.646717007976839
66805	X_109956022_109956029strand:-	2.03099589557471	1.08018131745789	1.89006941759754	0.571503515903084	0.567658377723956	0.99999975625662	1.33748060995284	1.2408064788028	4.89897948556636	0.646717007976839
66806	X_110998211_110998218strand:+	2.03099589557471	1.08018131745789	1.89006941759754	0.571503515903084	0.567658377723956	0.99999975625662	1.33748060995284	1.2408064788028	4.89897948556636	0.646717007976839
66807	X_119407664_119407671strand:-	2.03099589557471	1.08018131745789	1.89006941759754	0.571503515903084	0.567658377723956	0.99999975625662	1.33748060995284	1.2408064788028	4.89897948556636	0.646717007976839
66808	X_120603366_120603373strand:-	2.03099589557471	1.08018131745789	1.89006941759754	0.571503515903084	0.567658377723956	0.99999975625662	1.33748060995284	1.2408064788028	4.89897948556636	0.646717007976839
66809	X_166483966_166483973strand:+	2.03099589557471	1.08018131745789	1.89006941759754	0.571503515903084	0.567658377723956	0.99999975625662	1.33748060995284	1.2408064788028	4.89897948556636	0.646717007976839
66810	X_21780178_21780185strand:+	2.03099589557471	1.08018131745789	1.89006941759754	0.571503515903084	0.567658377723956	0.99999975625662	1.33748060995284	1.2408064788028	4.89897948556636	0.646717007976839
66811	X_28221931_28221938strand:-	2.03099589557471	1.08018131745789	1.89006941759754	0.571503515903084	0.567658377723956	0.99999975625662	1.33748060995284	1.2408064788028	4.89897948556636	0.646717007976839
66812	X_7275426_7275433strand:+	2.03099589557471	1.08018131745789	1.89006941759754	0.571503515903084	0.567658377723956	0.99999975625662	1.33748060995284	1.2408064788028	4.89897948556636	0.646717007976839
66813	X_98294157_98294164strand:-	2.03099589557471	1.08018131745789	1.89006941759754	0.571503515903084	0.567658377723956	0.99999975625662	1.33748060995284	1.2408064788028	4.89897948556636	0.646717007976839
66814	14_22054366_22054373strand:+	5.62532116493438	0.64519071595539	1.12919199208282	0.571373796908818	0.567746287244172	0.99999975625662	0	8.68564535161959	7.34846922834953	6.46717007976839
66815	14_55158163_55158170strand:-	4.99544506496318	0.663993729868982	1.16222270836438	0.571313677740333	0.567787031731409	0.99999975625662	5.34992243981138	2.4816129576056	2.44948974278318	9.70075511965258
66816	10_79548840_79548847strand:+	6.50484387923522	-0.538952153024018	0.94339048144906	-0.571292761186418	0.567801207808924	0.99999975625662	8.02488365971706	7.4448388728168	4.08248290463863	6.46717007976839
66817	2_162389458_162389465strand:+	6.50484387923522	-0.538952153024018	0.94339048144906	-0.571292761186418	0.567801207808924	0.99999975625662	8.02488365971706	7.4448388728168	4.08248290463863	6.46717007976839
66818	4_115980436_115980443strand:-	6.50484387923522	-0.538952153024018	0.94339048144906	-0.571292761186418	0.567801207808924	0.99999975625662	8.02488365971706	7.4448388728168	4.08248290463863	6.46717007976839
66819	4_138861523_138861530strand:-	6.50484387923522	-0.538952153024018	0.94339048144906	-0.571292761186418	0.567801207808924	0.99999975625662	8.02488365971706	7.4448388728168	4.08248290463863	6.46717007976839
66820	4_139106445_139106452strand:-	6.50484387923522	-0.538952153024018	0.94339048144906	-0.571292761186418	0.567801207808924	0.99999975625662	8.02488365971706	7.4448388728168	4.08248290463863	6.46717007976839
66821	5_114646145_114646152strand:+	6.50484387923522	-0.538952153024018	0.94339048144906	-0.571292761186418	0.567801207808924	0.99999975625662	8.02488365971706	7.4448388728168	4.08248290463863	6.46717007976839
66822	5_140286972_140286979strand:-	6.50484387923522	-0.538952153024018	0.94339048144906	-0.571292761186418	0.567801207808924	0.99999975625662	8.02488365971706	7.4448388728168	4.08248290463863	6.46717007976839
66823	5_22169850_22169857strand:-	6.50484387923522	-0.538952153024018	0.94339048144906	-0.571292761186418	0.567801207808924	0.99999975625662	8.02488365971706	7.4448388728168	4.08248290463863	6.46717007976839
66824	7_118436564_118436571strand:+	6.50484387923522	-0.538952153024018	0.94339048144906	-0.571292761186418	0.567801207808924	0.99999975625662	8.02488365971706	7.4448388728168	4.08248290463863	6.46717007976839
66825	11_43459359_43459366strand:+	4.31147215716219	0.713724522572246	1.24943314885938	0.571238663888349	0.567837872735957	0.99999975625662	4.01244182985853	2.4816129576056	8.16496580927726	2.58686803190735
66826	12_23140571_23140578strand:-	4.31147215716219	0.713724522572246	1.24943314885938	0.571238663888349	0.567837872735957	0.99999975625662	4.01244182985853	2.4816129576056	8.16496580927726	2.58686803190735
66827	13_117674356_117674363strand:-	4.31147215716219	0.713724522572246	1.24943314885938	0.571238663888349	0.567837872735957	0.99999975625662	4.01244182985853	2.4816129576056	8.16496580927726	2.58686803190735
66828	13_58760556_58760563strand:+	4.31147215716219	0.713724522572246	1.24943314885938	0.571238663888349	0.567837872735957	0.99999975625662	4.01244182985853	2.4816129576056	8.16496580927726	2.58686803190735
66829	15_34975934_34975941strand:-	4.31147215716219	0.713724522572246	1.24943314885938	0.571238663888349	0.567837872735957	0.99999975625662	4.01244182985853	2.4816129576056	8.16496580927726	2.58686803190735
66830	17_66773850_66773857strand:+	4.31147215716219	0.713724522572246	1.24943314885938	0.571238663888349	0.567837872735957	0.99999975625662	4.01244182985853	2.4816129576056	8.16496580927726	2.58686803190735
66831	17_86150073_86150080strand:+	4.31147215716219	0.713724522572246	1.24943314885938	0.571238663888349	0.567837872735957	0.99999975625662	4.01244182985853	2.4816129576056	8.16496580927726	2.58686803190735
66832	1_161441290_161441297strand:-	4.31147215716219	0.713724522572246	1.24943314885938	0.571238663888349	0.567837872735957	0.99999975625662	4.01244182985853	2.4816129576056	8.16496580927726	2.58686803190735
66833	2_39428328_39428335strand:-	4.31147215716219	0.713724522572246	1.24943314885938	0.571238663888349	0.567837872735957	0.99999975625662	4.01244182985853	2.4816129576056	8.16496580927726	2.58686803190735
66834	6_141880793_141880800strand:-	4.31147215716219	0.713724522572246	1.24943314885938	0.571238663888349	0.567837872735957	0.99999975625662	4.01244182985853	2.4816129576056	8.16496580927726	2.58686803190735
66835	6_79790237_79790244strand:-	4.31147215716219	0.713724522572246	1.24943314885938	0.571238663888349	0.567837872735957	0.99999975625662	4.01244182985853	2.4816129576056	8.16496580927726	2.58686803190735
66836	7_136654285_136654292strand:-	4.31147215716219	0.713724522572246	1.24943314885938	0.571238663888349	0.567837872735957	0.99999975625662	4.01244182985853	2.4816129576056	8.16496580927726	2.58686803190735
66837	7_40017248_40017255strand:+	4.31147215716219	0.713724522572246	1.24943314885938	0.571238663888349	0.567837872735957	0.99999975625662	4.01244182985853	2.4816129576056	8.16496580927726	2.58686803190735
66838	7_75124306_75124313strand:-	4.31147215716219	0.713724522572246	1.24943314885938	0.571238663888349	0.567837872735957	0.99999975625662	4.01244182985853	2.4816129576056	8.16496580927726	2.58686803190735
66839	14_65902941_65902948strand:-	5.67145008189002	0.609818038698813	1.06792172655135	0.571032523767546	0.567977596428608	0.99999975625662	5.34992243981138	3.7224194364084	3.2659863237109	10.3474721276294
66840	1_11145937_11145944strand:-	5.67145008189002	0.609818038698813	1.06792172655135	0.571032523767546	0.567977596428608	0.99999975625662	5.34992243981138	3.7224194364084	3.2659863237109	10.3474721276294
66841	1_124023227_124023234strand:-	5.67145008189002	0.609818038698813	1.06792172655135	0.571032523767546	0.567977596428608	0.99999975625662	5.34992243981138	3.7224194364084	3.2659863237109	10.3474721276294
66842	9_102528371_102528378strand:+	5.67145008189002	0.609818038698813	1.06792172655135	0.571032523767546	0.567977596428608	0.99999975625662	5.34992243981138	3.7224194364084	3.2659863237109	10.3474721276294
66843	1_118910168_118910175strand:+	6.32328656602935	0.574163454076029	1.0055607074049	0.570988354902809	0.568007536636109	0.99999975625662	4.01244182985853	6.204032394014	4.08248290463863	10.9941891356063
66844	2_166856543_166856550strand:+	11.1044877546789	-0.42978513991852	0.752722268125589	-0.570974392704975	0.568017001177266	0.99999975625662	8.02488365971706	17.3712907032392	10.6144555520604	8.4073211036989
66845	12_84148202_84148209strand:-	21.7364450902324	0.374543771835817	0.656009979672923	0.570942186005401	0.568038833388428	0.99999975625662	29.4245734189626	8.68564535161959	17.1464281994822	31.6891333908651
66846	4_128707670_128707677strand:-	12.0380171501634	0.417264846320284	0.730836012326322	0.570941824544318	0.5680390784172	0.99999975625662	12.0373254895756	8.68564535161959	10.6144555520604	16.8146422073978
66847	10_127442920_127442927strand:-	5.58876844403396	0.598195897394568	1.04777988025018	0.570917526352709	0.568055549894365	0.99999975625662	2.67496121990569	6.204032394014	5.71547606649408	7.76060409572206
66848	11_106527627_106527634strand:-	5.58876844403396	0.598195897394568	1.04777988025018	0.570917526352709	0.568055549894365	0.99999975625662	2.67496121990569	6.204032394014	5.71547606649408	7.76060409572206
66849	11_114650572_114650579strand:-	5.58876844403396	0.598195897394568	1.04777988025018	0.570917526352709	0.568055549894365	0.99999975625662	2.67496121990569	6.204032394014	5.71547606649408	7.76060409572206
66850	11_68030039_68030046strand:+	5.58876844403396	0.598195897394568	1.04777988025018	0.570917526352709	0.568055549894365	0.99999975625662	2.67496121990569	6.204032394014	5.71547606649408	7.76060409572206
66851	12_112974758_112974765strand:+	5.58876844403396	0.598195897394568	1.04777988025018	0.570917526352709	0.568055549894365	0.99999975625662	2.67496121990569	6.204032394014	5.71547606649408	7.76060409572206
66852	15_66134577_66134584strand:-	5.58876844403396	0.598195897394568	1.04777988025018	0.570917526352709	0.568055549894365	0.99999975625662	2.67496121990569	6.204032394014	5.71547606649408	7.76060409572206
66853	15_96083607_96083614strand:-	5.58876844403396	0.598195897394568	1.04777988025018	0.570917526352709	0.568055549894365	0.99999975625662	2.67496121990569	6.204032394014	5.71547606649408	7.76060409572206
66854	16_37696380_37696387strand:-	5.58876844403396	0.598195897394568	1.04777988025018	0.570917526352709	0.568055549894365	0.99999975625662	2.67496121990569	6.204032394014	5.71547606649408	7.76060409572206
66855	17_34571059_34571066strand:+	5.58876844403396	0.598195897394568	1.04777988025018	0.570917526352709	0.568055549894365	0.99999975625662	2.67496121990569	6.204032394014	5.71547606649408	7.76060409572206
66856	18_82995676_82995683strand:-	5.58876844403396	0.598195897394568	1.04777988025018	0.570917526352709	0.568055549894365	0.99999975625662	2.67496121990569	6.204032394014	5.71547606649408	7.76060409572206
66857	19_6290539_6290546strand:-	5.58876844403396	0.598195897394568	1.04777988025018	0.570917526352709	0.568055549894365	0.99999975625662	2.67496121990569	6.204032394014	5.71547606649408	7.76060409572206
66858	1_171184828_171184835strand:+	5.58876844403396	0.598195897394568	1.04777988025018	0.570917526352709	0.568055549894365	0.99999975625662	2.67496121990569	6.204032394014	5.71547606649408	7.76060409572206
66859	1_182724720_182724727strand:-	5.58876844403396	0.598195897394568	1.04777988025018	0.570917526352709	0.568055549894365	0.99999975625662	2.67496121990569	6.204032394014	5.71547606649408	7.76060409572206
66860	2_104106523_104106530strand:-	5.58876844403396	0.598195897394568	1.04777988025018	0.570917526352709	0.568055549894365	0.99999975625662	2.67496121990569	6.204032394014	5.71547606649408	7.76060409572206
66861	4_137621863_137621870strand:-	5.58876844403396	0.598195897394568	1.04777988025018	0.570917526352709	0.568055549894365	0.99999975625662	2.67496121990569	6.204032394014	5.71547606649408	7.76060409572206
66862	6_136078891_136078898strand:+	5.58876844403396	0.598195897394568	1.04777988025018	0.570917526352709	0.568055549894365	0.99999975625662	2.67496121990569	6.204032394014	5.71547606649408	7.76060409572206
66863	9_64311639_64311646strand:+	5.58876844403396	0.598195897394568	1.04777988025018	0.570917526352709	0.568055549894365	0.99999975625662	2.67496121990569	6.204032394014	5.71547606649408	7.76060409572206
66864	9_30949993_30950000strand:+	9.23524723276909	0.46460670409417	0.813895337114694	0.570843304915872	0.568105865206014	0.99999975625662	8.02488365971706	7.4448388728168	13.0639452948436	8.4073211036989
66865	12_3888686_3888693strand:-	17.7959521148706	-0.351629456870869	0.616010310080433	-0.570817486520568	0.56812336820455	0.99999975625662	21.3996897592455	18.612097182042	13.0639452948436	18.1080762233515
66866	17_13582947_13582954strand:+	7.75001034686495	0.501364079793202	0.878435290799861	0.570746741443737	0.568171329554878	0.99999975625662	5.34992243981138	7.4448388728168	9.79795897113271	8.4073211036989
66867	17_56780781_56780788strand:+	7.75001034686495	0.501364079793202	0.878435290799861	0.570746741443737	0.568171329554878	0.99999975625662	5.34992243981138	7.4448388728168	9.79795897113271	8.4073211036989
66868	5_111282080_111282087strand:-	7.75001034686495	0.501364079793202	0.878435290799861	0.570746741443737	0.568171329554878	0.99999975625662	5.34992243981138	7.4448388728168	9.79795897113271	8.4073211036989
66869	5_113896172_113896179strand:-	7.75001034686495	0.501364079793202	0.878435290799861	0.570746741443737	0.568171329554878	0.99999975625662	5.34992243981138	7.4448388728168	9.79795897113271	8.4073211036989
66870	7_28177187_28177194strand:-	7.75001034686495	0.501364079793202	0.878435290799861	0.570746741443737	0.568171329554878	0.99999975625662	5.34992243981138	7.4448388728168	9.79795897113271	8.4073211036989
66871	9_26961149_26961156strand:+	7.75001034686495	0.501364079793202	0.878435290799861	0.570746741443737	0.568171329554878	0.99999975625662	5.34992243981138	7.4448388728168	9.79795897113271	8.4073211036989
66872	9_40573681_40573688strand:+	7.75001034686495	0.501364079793202	0.878435290799861	0.570746741443737	0.568171329554878	0.99999975625662	5.34992243981138	7.4448388728168	9.79795897113271	8.4073211036989
66873	11_110538563_110538570strand:-	3.54247703280322	0.79229918894445	1.38840090012946	0.570655917084592	0.568232906415804	0.99999975625662	4.01244182985853	1.2408064788028	2.44948974278318	6.46717007976839
66874	11_90689505_90689512strand:+	3.54247703280322	0.79229918894445	1.38840090012946	0.570655917084592	0.568232906415804	0.99999975625662	4.01244182985853	1.2408064788028	2.44948974278318	6.46717007976839
66875	15_40360714_40360721strand:-	3.54247703280322	0.79229918894445	1.38840090012946	0.570655917084592	0.568232906415804	0.99999975625662	4.01244182985853	1.2408064788028	2.44948974278318	6.46717007976839
66876	16_30706348_30706355strand:+	3.54247703280322	0.79229918894445	1.38840090012946	0.570655917084592	0.568232906415804	0.99999975625662	4.01244182985853	1.2408064788028	2.44948974278318	6.46717007976839
66877	19_45419838_45419845strand:-	3.54247703280322	0.79229918894445	1.38840090012946	0.570655917084592	0.568232906415804	0.99999975625662	4.01244182985853	1.2408064788028	2.44948974278318	6.46717007976839
66878	2_102106659_102106666strand:-	3.54247703280322	0.79229918894445	1.38840090012946	0.570655917084592	0.568232906415804	0.99999975625662	4.01244182985853	1.2408064788028	2.44948974278318	6.46717007976839
66879	4_106229666_106229673strand:-	3.54247703280322	0.79229918894445	1.38840090012946	0.570655917084592	0.568232906415804	0.99999975625662	4.01244182985853	1.2408064788028	2.44948974278318	6.46717007976839
66880	5_21581351_21581358strand:+	3.54247703280322	0.79229918894445	1.38840090012946	0.570655917084592	0.568232906415804	0.99999975625662	4.01244182985853	1.2408064788028	2.44948974278318	6.46717007976839
66881	6_141512358_141512365strand:+	3.54247703280322	0.79229918894445	1.38840090012946	0.570655917084592	0.568232906415804	0.99999975625662	4.01244182985853	1.2408064788028	2.44948974278318	6.46717007976839
66882	6_28126377_28126384strand:+	3.54247703280322	0.79229918894445	1.38840090012946	0.570655917084592	0.568232906415804	0.99999975625662	4.01244182985853	1.2408064788028	2.44948974278318	6.46717007976839
66883	6_90732209_90732216strand:-	3.54247703280322	0.79229918894445	1.38840090012946	0.570655917084592	0.568232906415804	0.99999975625662	4.01244182985853	1.2408064788028	2.44948974278318	6.46717007976839
66884	9_53987963_53987970strand:+	3.54247703280322	0.79229918894445	1.38840090012946	0.570655917084592	0.568232906415804	0.99999975625662	4.01244182985853	1.2408064788028	2.44948974278318	6.46717007976839
66885	11_53060290_53060297strand:+	4.85662471897482	-0.675397573137383	1.18356648826177	-0.570646076782133	0.568239578109903	0.99999975625662	10.6998448796228	1.2408064788028	4.89897948556636	2.58686803190735
66886	2_104417756_104417763strand:+	4.85662471897482	-0.675397573137383	1.18356648826177	-0.570646076782133	0.568239578109903	0.99999975625662	10.6998448796228	1.2408064788028	4.89897948556636	2.58686803190735
66887	7_31184924_31184931strand:+	4.85662471897482	-0.675397573137383	1.18356648826177	-0.570646076782133	0.568239578109903	0.99999975625662	10.6998448796228	1.2408064788028	4.89897948556636	2.58686803190735
66888	9_107264746_107264753strand:-	12.546679903907	-0.411735988433708	0.721626269389214	-0.570566795998437	0.568293331598536	0.99999975625662	20.0622091492927	8.68564535161959	9.79795897113271	11.6409061435831
66889	12_103417531_103417538strand:+	5.61293697682147	0.590040420553423	1.0341471577733	0.5705575034639	0.568299632227121	0.99999975625662	4.01244182985853	4.9632259152112	5.71547606649408	7.76060409572206
66890	12_109090440_109090447strand:-	5.61293697682147	0.590040420553423	1.0341471577733	0.5705575034639	0.568299632227121	0.99999975625662	4.01244182985853	4.9632259152112	5.71547606649408	7.76060409572206
66891	13_31334867_31334874strand:-	5.61293697682147	0.590040420553423	1.0341471577733	0.5705575034639	0.568299632227121	0.99999975625662	4.01244182985853	4.9632259152112	5.71547606649408	7.76060409572206
66892	13_75842431_75842438strand:-	5.61293697682147	0.590040420553423	1.0341471577733	0.5705575034639	0.568299632227121	0.99999975625662	4.01244182985853	4.9632259152112	5.71547606649408	7.76060409572206
66893	14_79654622_79654629strand:-	5.61293697682147	0.590040420553423	1.0341471577733	0.5705575034639	0.568299632227121	0.99999975625662	4.01244182985853	4.9632259152112	5.71547606649408	7.76060409572206
66894	15_101318435_101318442strand:-	5.61293697682147	0.590040420553423	1.0341471577733	0.5705575034639	0.568299632227121	0.99999975625662	4.01244182985853	4.9632259152112	5.71547606649408	7.76060409572206
66895	16_30002162_30002169strand:+	5.61293697682147	0.590040420553423	1.0341471577733	0.5705575034639	0.568299632227121	0.99999975625662	4.01244182985853	4.9632259152112	5.71547606649408	7.76060409572206
66896	16_72445993_72446000strand:-	5.61293697682147	0.590040420553423	1.0341471577733	0.5705575034639	0.568299632227121	0.99999975625662	4.01244182985853	4.9632259152112	5.71547606649408	7.76060409572206
66897	16_92782496_92782503strand:-	5.61293697682147	0.590040420553423	1.0341471577733	0.5705575034639	0.568299632227121	0.99999975625662	4.01244182985853	4.9632259152112	5.71547606649408	7.76060409572206
66898	18_88796740_88796747strand:-	5.61293697682147	0.590040420553423	1.0341471577733	0.5705575034639	0.568299632227121	0.99999975625662	4.01244182985853	4.9632259152112	5.71547606649408	7.76060409572206
66899	1_157383722_157383729strand:+	5.61293697682147	0.590040420553423	1.0341471577733	0.5705575034639	0.568299632227121	0.99999975625662	4.01244182985853	4.9632259152112	5.71547606649408	7.76060409572206
66900	1_185057431_185057438strand:+	5.61293697682147	0.590040420553423	1.0341471577733	0.5705575034639	0.568299632227121	0.99999975625662	4.01244182985853	4.9632259152112	5.71547606649408	7.76060409572206
66901	2_121692213_121692220strand:-	5.61293697682147	0.590040420553423	1.0341471577733	0.5705575034639	0.568299632227121	0.99999975625662	4.01244182985853	4.9632259152112	5.71547606649408	7.76060409572206
66902	2_173467955_173467962strand:+	5.61293697682147	0.590040420553423	1.0341471577733	0.5705575034639	0.568299632227121	0.99999975625662	4.01244182985853	4.9632259152112	5.71547606649408	7.76060409572206
66903	2_181235853_181235860strand:-	5.61293697682147	0.590040420553423	1.0341471577733	0.5705575034639	0.568299632227121	0.99999975625662	4.01244182985853	4.9632259152112	5.71547606649408	7.76060409572206
66904	3_152231271_152231278strand:+	5.61293697682147	0.590040420553423	1.0341471577733	0.5705575034639	0.568299632227121	0.99999975625662	4.01244182985853	4.9632259152112	5.71547606649408	7.76060409572206
66905	4_11513535_11513542strand:-	5.61293697682147	0.590040420553423	1.0341471577733	0.5705575034639	0.568299632227121	0.99999975625662	4.01244182985853	4.9632259152112	5.71547606649408	7.76060409572206
66906	4_136087210_136087217strand:-	5.61293697682147	0.590040420553423	1.0341471577733	0.5705575034639	0.568299632227121	0.99999975625662	4.01244182985853	4.9632259152112	5.71547606649408	7.76060409572206
66907	7_63600232_63600239strand:-	5.61293697682147	0.590040420553423	1.0341471577733	0.5705575034639	0.568299632227121	0.99999975625662	4.01244182985853	4.9632259152112	5.71547606649408	7.76060409572206
66908	9_15687158_15687165strand:+	5.61293697682147	0.590040420553423	1.0341471577733	0.5705575034639	0.568299632227121	0.99999975625662	4.01244182985853	4.9632259152112	5.71547606649408	7.76060409572206
66909	11_86051577_86051584strand:+	8.91556614807897	-0.462022311132955	0.809784620638857	-0.570549624378462	0.568304974519251	0.99999975625662	12.0373254895756	8.68564535161959	6.53197264742181	8.4073211036989
66910	12_103423672_103423679strand:-	8.91556614807897	-0.462022311132955	0.809784620638857	-0.570549624378462	0.568304974519251	0.99999975625662	12.0373254895756	8.68564535161959	6.53197264742181	8.4073211036989
66911	17_33912237_33912244strand:+	8.91556614807897	-0.462022311132955	0.809784620638857	-0.570549624378462	0.568304974519251	0.99999975625662	12.0373254895756	8.68564535161959	6.53197264742181	8.4073211036989
66912	3_136609912_136609919strand:+	8.91556614807897	-0.462022311132955	0.809784620638857	-0.570549624378462	0.568304974519251	0.99999975625662	12.0373254895756	8.68564535161959	6.53197264742181	8.4073211036989
66913	5_66015568_66015575strand:+	8.91556614807897	-0.462022311132955	0.809784620638857	-0.570549624378462	0.568304974519251	0.99999975625662	12.0373254895756	8.68564535161959	6.53197264742181	8.4073211036989
66914	10_13814476_13814483strand:-	5.84122305042129	-0.574939265205361	1.00773374858743	-0.570526953187062	0.568320346504222	0.99999975625662	4.01244182985853	9.92645183042239	4.89897948556636	4.52701905583787
66915	10_61433939_61433946strand:-	5.84122305042129	-0.574939265205361	1.00773374858743	-0.570526953187062	0.568320346504222	0.99999975625662	4.01244182985853	9.92645183042239	4.89897948556636	4.52701905583787
66916	12_27803170_27803177strand:-	5.84122305042129	-0.574939265205361	1.00773374858743	-0.570526953187062	0.568320346504222	0.99999975625662	4.01244182985853	9.92645183042239	4.89897948556636	4.52701905583787
66917	12_52135438_52135445strand:+	5.84122305042129	-0.574939265205361	1.00773374858743	-0.570526953187062	0.568320346504222	0.99999975625662	4.01244182985853	9.92645183042239	4.89897948556636	4.52701905583787
66918	13_116862049_116862056strand:-	5.84122305042129	-0.574939265205361	1.00773374858743	-0.570526953187062	0.568320346504222	0.99999975625662	4.01244182985853	9.92645183042239	4.89897948556636	4.52701905583787
66919	14_105400153_105400160strand:-	5.84122305042129	-0.574939265205361	1.00773374858743	-0.570526953187062	0.568320346504222	0.99999975625662	4.01244182985853	9.92645183042239	4.89897948556636	4.52701905583787
66920	15_44351003_44351010strand:-	5.84122305042129	-0.574939265205361	1.00773374858743	-0.570526953187062	0.568320346504222	0.99999975625662	4.01244182985853	9.92645183042239	4.89897948556636	4.52701905583787
66921	16_22117984_22117991strand:+	5.84122305042129	-0.574939265205361	1.00773374858743	-0.570526953187062	0.568320346504222	0.99999975625662	4.01244182985853	9.92645183042239	4.89897948556636	4.52701905583787
66922	16_41970564_41970571strand:+	5.84122305042129	-0.574939265205361	1.00773374858743	-0.570526953187062	0.568320346504222	0.99999975625662	4.01244182985853	9.92645183042239	4.89897948556636	4.52701905583787
66923	2_149841304_149841311strand:+	5.84122305042129	-0.574939265205361	1.00773374858743	-0.570526953187062	0.568320346504222	0.99999975625662	4.01244182985853	9.92645183042239	4.89897948556636	4.52701905583787
66924	4_123035105_123035112strand:+	5.84122305042129	-0.574939265205361	1.00773374858743	-0.570526953187062	0.568320346504222	0.99999975625662	4.01244182985853	9.92645183042239	4.89897948556636	4.52701905583787
66925	6_67866137_67866144strand:+	5.84122305042129	-0.574939265205361	1.00773374858743	-0.570526953187062	0.568320346504222	0.99999975625662	4.01244182985853	9.92645183042239	4.89897948556636	4.52701905583787
66926	8_25480331_25480338strand:+	5.84122305042129	-0.574939265205361	1.00773374858743	-0.570526953187062	0.568320346504222	0.99999975625662	4.01244182985853	9.92645183042239	4.89897948556636	4.52701905583787
66927	8_4510515_4510522strand:+	5.84122305042129	-0.574939265205361	1.00773374858743	-0.570526953187062	0.568320346504222	0.99999975625662	4.01244182985853	9.92645183042239	4.89897948556636	4.52701905583787
66928	8_72495648_72495655strand:-	5.84122305042129	-0.574939265205361	1.00773374858743	-0.570526953187062	0.568320346504222	0.99999975625662	4.01244182985853	9.92645183042239	4.89897948556636	4.52701905583787
66929	8_95848934_95848941strand:+	5.84122305042129	-0.574939265205361	1.00773374858743	-0.570526953187062	0.568320346504222	0.99999975625662	4.01244182985853	9.92645183042239	4.89897948556636	4.52701905583787
66930	9_43156840_43156847strand:+	5.84122305042129	-0.574939265205361	1.00773374858743	-0.570526953187062	0.568320346504222	0.99999975625662	4.01244182985853	9.92645183042239	4.89897948556636	4.52701905583787
66931	11_12358801_12358808strand:+	7.72584181407743	0.507439397887926	0.889459790283811	0.570502909103976	0.568336649582555	0.99999975625662	4.01244182985853	8.68564535161959	9.79795897113271	8.4073211036989
66932	11_89545887_89545894strand:-	7.72584181407743	0.507439397887926	0.889459790283811	0.570502909103976	0.568336649582555	0.99999975625662	4.01244182985853	8.68564535161959	9.79795897113271	8.4073211036989
66933	12_58269304_58269311strand:-	7.72584181407743	0.507439397887926	0.889459790283811	0.570502909103976	0.568336649582555	0.99999975625662	4.01244182985853	8.68564535161959	9.79795897113271	8.4073211036989
66934	15_73188377_73188384strand:-	7.72584181407743	0.507439397887926	0.889459790283811	0.570502909103976	0.568336649582555	0.99999975625662	4.01244182985853	8.68564535161959	9.79795897113271	8.4073211036989
66935	3_105816176_105816183strand:+	7.72584181407743	0.507439397887926	0.889459790283811	0.570502909103976	0.568336649582555	0.99999975625662	4.01244182985853	8.68564535161959	9.79795897113271	8.4073211036989
66936	11_43698131_43698138strand:-	7.09817386272562	0.523669553820804	0.917912122862093	0.570500749230741	0.568338114094453	0.99999975625662	6.68740304976422	4.9632259152112	8.98146239020499	7.76060409572206
66937	3_122123585_122123592strand:-	7.09817386272562	0.523669553820804	0.917912122862093	0.570500749230741	0.568338114094453	0.99999975625662	6.68740304976422	4.9632259152112	8.98146239020499	7.76060409572206
66938	4_152633560_152633567strand:+	7.09817386272562	0.523669553820804	0.917912122862093	0.570500749230741	0.568338114094453	0.99999975625662	6.68740304976422	4.9632259152112	8.98146239020499	7.76060409572206
66939	8_125037594_125037601strand:-	7.09817386272562	0.523669553820804	0.917912122862093	0.570500749230741	0.568338114094453	0.99999975625662	6.68740304976422	4.9632259152112	8.98146239020499	7.76060409572206
66940	6_21973349_21973356strand:+	5.87349190416548	-0.609958712888757	1.06923590038515	-0.570462245673799	0.568364221909666	0.99999975625662	5.34992243981138	8.68564535161959	8.16496580927726	1.29343401595368
66941	16_37778176_37778183strand:+	9.25339116313678	0.500230803445653	0.876926575692098	0.570436359567339	0.568381774628173	0.99999975625662	8.02488365971706	7.4448388728168	4.08248290463863	17.4613592153746
66942	X_159976172_159976179strand:+	5.05546313972738	1.15953295443791	2.03282626619406	0.570404354627333	0.568403476732328	0.99999975625662	0	6.204032394014	11.4309521329882	2.58686803190735
66943	11_57144634_57144641strand:+	3.46997143444069	0.836702800860302	1.4669239045719	0.570379143902819	0.568420572052526	0.99999975625662	0	4.9632259152112	2.44948974278318	6.46717007976839
66944	13_111616065_111616072strand:+	3.46997143444069	0.836702800860302	1.4669239045719	0.570379143902819	0.568420572052526	0.99999975625662	0	4.9632259152112	2.44948974278318	6.46717007976839
66945	14_61096405_61096412strand:+	3.46997143444069	0.836702800860302	1.4669239045719	0.570379143902819	0.568420572052526	0.99999975625662	0	4.9632259152112	2.44948974278318	6.46717007976839
66946	15_33352673_33352680strand:-	3.46997143444069	0.836702800860302	1.4669239045719	0.570379143902819	0.568420572052526	0.99999975625662	0	4.9632259152112	2.44948974278318	6.46717007976839
66947	1_137689243_137689250strand:-	3.46997143444069	0.836702800860302	1.4669239045719	0.570379143902819	0.568420572052526	0.99999975625662	0	4.9632259152112	2.44948974278318	6.46717007976839
66948	6_105676385_105676392strand:+	3.46997143444069	0.836702800860302	1.4669239045719	0.570379143902819	0.568420572052526	0.99999975625662	0	4.9632259152112	2.44948974278318	6.46717007976839
66949	4_126243571_126243578strand:+	12.5488880525264	-0.409536802189953	0.718010420015459	-0.570377240738561	0.568421862592747	0.99999975625662	17.387247929387	11.1672583092252	13.8804418757713	7.76060409572206
66950	10_116332550_116332557strand:+	4.24485873113695	0.706936332807787	1.23973983413539	0.570229586355766	0.568521991651999	0.99999975625662	2.67496121990569	3.7224194364084	7.34846922834953	3.23358503988419
66951	10_13634658_13634665strand:-	4.24485873113695	0.706936332807787	1.23973983413539	0.570229586355766	0.568521991651999	0.99999975625662	2.67496121990569	3.7224194364084	7.34846922834953	3.23358503988419
66952	10_83884256_83884263strand:+	4.24485873113695	0.706936332807787	1.23973983413539	0.570229586355766	0.568521991651999	0.99999975625662	2.67496121990569	3.7224194364084	7.34846922834953	3.23358503988419
66953	11_101089352_101089359strand:+	4.24485873113695	0.706936332807787	1.23973983413539	0.570229586355766	0.568521991651999	0.99999975625662	2.67496121990569	3.7224194364084	7.34846922834953	3.23358503988419
66954	11_43144259_43144266strand:-	4.24485873113695	0.706936332807787	1.23973983413539	0.570229586355766	0.568521991651999	0.99999975625662	2.67496121990569	3.7224194364084	7.34846922834953	3.23358503988419
66955	12_19225020_19225027strand:-	4.24485873113695	0.706936332807787	1.23973983413539	0.570229586355766	0.568521991651999	0.99999975625662	2.67496121990569	3.7224194364084	7.34846922834953	3.23358503988419
66956	12_74323113_74323120strand:+	4.24485873113695	0.706936332807787	1.23973983413539	0.570229586355766	0.568521991651999	0.99999975625662	2.67496121990569	3.7224194364084	7.34846922834953	3.23358503988419
66957	13_38320649_38320656strand:-	4.24485873113695	0.706936332807787	1.23973983413539	0.570229586355766	0.568521991651999	0.99999975625662	2.67496121990569	3.7224194364084	7.34846922834953	3.23358503988419
66958	13_45688285_45688292strand:-	4.24485873113695	0.706936332807787	1.23973983413539	0.570229586355766	0.568521991651999	0.99999975625662	2.67496121990569	3.7224194364084	7.34846922834953	3.23358503988419
66959	14_23541344_23541351strand:+	4.24485873113695	0.706936332807787	1.23973983413539	0.570229586355766	0.568521991651999	0.99999975625662	2.67496121990569	3.7224194364084	7.34846922834953	3.23358503988419
66960	15_96324279_96324286strand:+	4.24485873113695	0.706936332807787	1.23973983413539	0.570229586355766	0.568521991651999	0.99999975625662	2.67496121990569	3.7224194364084	7.34846922834953	3.23358503988419
66961	16_18830125_18830132strand:-	4.24485873113695	0.706936332807787	1.23973983413539	0.570229586355766	0.568521991651999	0.99999975625662	2.67496121990569	3.7224194364084	7.34846922834953	3.23358503988419
66962	19_7985555_7985562strand:-	4.24485873113695	0.706936332807787	1.23973983413539	0.570229586355766	0.568521991651999	0.99999975625662	2.67496121990569	3.7224194364084	7.34846922834953	3.23358503988419
66963	1_172655423_172655430strand:-	4.24485873113695	0.706936332807787	1.23973983413539	0.570229586355766	0.568521991651999	0.99999975625662	2.67496121990569	3.7224194364084	7.34846922834953	3.23358503988419
66964	1_19995256_19995263strand:+	4.24485873113695	0.706936332807787	1.23973983413539	0.570229586355766	0.568521991651999	0.99999975625662	2.67496121990569	3.7224194364084	7.34846922834953	3.23358503988419
66965	2_109989457_109989464strand:-	4.24485873113695	0.706936332807787	1.23973983413539	0.570229586355766	0.568521991651999	0.99999975625662	2.67496121990569	3.7224194364084	7.34846922834953	3.23358503988419
66966	3_6775158_6775165strand:-	4.24485873113695	0.706936332807787	1.23973983413539	0.570229586355766	0.568521991651999	0.99999975625662	2.67496121990569	3.7224194364084	7.34846922834953	3.23358503988419
66967	5_104798832_104798839strand:+	4.24485873113695	0.706936332807787	1.23973983413539	0.570229586355766	0.568521991651999	0.99999975625662	2.67496121990569	3.7224194364084	7.34846922834953	3.23358503988419
66968	5_29160852_29160859strand:-	4.24485873113695	0.706936332807787	1.23973983413539	0.570229586355766	0.568521991651999	0.99999975625662	2.67496121990569	3.7224194364084	7.34846922834953	3.23358503988419
66969	5_38818151_38818158strand:+	4.24485873113695	0.706936332807787	1.23973983413539	0.570229586355766	0.568521991651999	0.99999975625662	2.67496121990569	3.7224194364084	7.34846922834953	3.23358503988419
66970	6_27996836_27996843strand:-	4.24485873113695	0.706936332807787	1.23973983413539	0.570229586355766	0.568521991651999	0.99999975625662	2.67496121990569	3.7224194364084	7.34846922834953	3.23358503988419
66971	6_7786039_7786046strand:+	4.24485873113695	0.706936332807787	1.23973983413539	0.570229586355766	0.568521991651999	0.99999975625662	2.67496121990569	3.7224194364084	7.34846922834953	3.23358503988419
66972	7_112498576_112498583strand:-	4.24485873113695	0.706936332807787	1.23973983413539	0.570229586355766	0.568521991651999	0.99999975625662	2.67496121990569	3.7224194364084	7.34846922834953	3.23358503988419
66973	7_124758491_124758498strand:+	4.24485873113695	0.706936332807787	1.23973983413539	0.570229586355766	0.568521991651999	0.99999975625662	2.67496121990569	3.7224194364084	7.34846922834953	3.23358503988419
66974	7_16775137_16775144strand:-	4.24485873113695	0.706936332807787	1.23973983413539	0.570229586355766	0.568521991651999	0.99999975625662	2.67496121990569	3.7224194364084	7.34846922834953	3.23358503988419
66975	8_110994076_110994083strand:-	4.24485873113695	0.706936332807787	1.23973983413539	0.570229586355766	0.568521991651999	0.99999975625662	2.67496121990569	3.7224194364084	7.34846922834953	3.23358503988419
66976	8_117125941_117125948strand:-	4.24485873113695	0.706936332807787	1.23973983413539	0.570229586355766	0.568521991651999	0.99999975625662	2.67496121990569	3.7224194364084	7.34846922834953	3.23358503988419
66977	9_119378480_119378487strand:-	4.24485873113695	0.706936332807787	1.23973983413539	0.570229586355766	0.568521991651999	0.99999975625662	2.67496121990569	3.7224194364084	7.34846922834953	3.23358503988419
66978	9_78676190_78676197strand:-	4.24485873113695	0.706936332807787	1.23973983413539	0.570229586355766	0.568521991651999	0.99999975625662	2.67496121990569	3.7224194364084	7.34846922834953	3.23358503988419
66979	X_56223544_56223551strand:-	4.24485873113695	0.706936332807787	1.23973983413539	0.570229586355766	0.568521991651999	0.99999975625662	2.67496121990569	3.7224194364084	7.34846922834953	3.23358503988419
66980	9_114099155_114099162strand:-	7.02137779278723	-0.548183306068127	0.961398198748439	-0.570193814365119	0.568546251027439	0.99999975625662	5.34992243981138	11.1672583092252	8.98146239020499	2.58686803190735
66981	15_84974306_84974313strand:-	25.9417702556747	0.351825324376505	0.617067742608252	0.570156726860154	0.56857140306343	0.99999975625662	33.4370152488211	12.408064788028	20.4124145231931	37.5095864626566
66982	4_133373808_133373815strand:-	15.6339507247041	0.380483583108861	0.667385478980668	0.570110670807512	0.568602638137128	0.99999975625662	17.387247929387	9.92645183042239	13.8804418757713	21.3416612632357
66983	10_58605123_58605130strand:-	9.30186065879433	0.468471839573613	0.821791964503146	0.570061353492122	0.568636085898542	0.99999975625662	9.36236426966991	6.204032394014	13.8804418757713	7.76060409572206
66984	13_85110614_85110621strand:-	7.07989089785578	-0.515618839271661	0.90454198725229	-0.570033062630897	0.568655273619964	0.99999975625662	6.68740304976422	9.92645183042239	6.53197264742181	5.17373606381471
66985	16_65100012_65100019strand:+	7.07989089785578	-0.515618839271661	0.90454198725229	-0.570033062630897	0.568655273619964	0.99999975625662	6.68740304976422	9.92645183042239	6.53197264742181	5.17373606381471
66986	19_38256624_38256631strand:+	7.07989089785578	-0.515618839271661	0.90454198725229	-0.570033062630897	0.568655273619964	0.99999975625662	6.68740304976422	9.92645183042239	6.53197264742181	5.17373606381471
66987	2_165333559_165333566strand:-	7.07989089785578	-0.515618839271661	0.90454198725229	-0.570033062630897	0.568655273619964	0.99999975625662	6.68740304976422	9.92645183042239	6.53197264742181	5.17373606381471
66988	2_57495250_57495257strand:+	7.07989089785578	-0.515618839271661	0.90454198725229	-0.570033062630897	0.568655273619964	0.99999975625662	6.68740304976422	9.92645183042239	6.53197264742181	5.17373606381471
66989	4_24976225_24976232strand:+	7.07989089785578	-0.515618839271661	0.90454198725229	-0.570033062630897	0.568655273619964	0.99999975625662	6.68740304976422	9.92645183042239	6.53197264742181	5.17373606381471
66990	5_66464513_66464520strand:-	7.07989089785578	-0.515618839271661	0.90454198725229	-0.570033062630897	0.568655273619964	0.99999975625662	6.68740304976422	9.92645183042239	6.53197264742181	5.17373606381471
66991	6_89324611_89324618strand:-	7.07989089785578	-0.515618839271661	0.90454198725229	-0.570033062630897	0.568655273619964	0.99999975625662	6.68740304976422	9.92645183042239	6.53197264742181	5.17373606381471
66992	8_81889399_81889406strand:+	7.07989089785578	-0.515618839271661	0.90454198725229	-0.570033062630897	0.568655273619964	0.99999975625662	6.68740304976422	9.92645183042239	6.53197264742181	5.17373606381471
66993	19_56718997_56719004strand:-	7.77357243179453	-0.519979517398817	0.912234444627848	-0.570006450053469	0.568673323360785	0.99999975625662	14.7122867094813	3.7224194364084	4.89897948556636	7.76060409572206
66994	2_90967073_90967080strand:-	7.77357243179453	-0.519979517398817	0.912234444627848	-0.570006450053469	0.568673323360785	0.99999975625662	14.7122867094813	3.7224194364084	4.89897948556636	7.76060409572206
66995	8_72415979_72415986strand:-	10.1601261678508	-0.452828812500368	0.794514629711503	-0.569943957689987	0.56871570931953	0.99999975625662	17.387247929387	6.204032394014	7.34846922834953	9.70075511965258
66996	5_10627803_10627810strand:+	6.48878227182401	0.562606421546223	0.987247558522103	0.569873702588272	0.568763362221867	0.99999975625662	8.02488365971706	2.4816129576056	8.98146239020499	6.46717007976839
66997	7_45100246_45100253strand:+	6.48878227182401	0.562606421546223	0.987247558522103	0.569873702588272	0.568763362221867	0.99999975625662	8.02488365971706	2.4816129576056	8.98146239020499	6.46717007976839
66998	10_93282991_93282998strand:+	10.1235734469503	-0.484393196915196	0.850062439203649	-0.569832490621493	0.568791316522077	0.99999975625662	20.0622091492927	3.7224194364084	5.71547606649408	10.9941891356063
66999	12_26277090_26277097strand:+	8.41523287644032	-0.491518056369736	0.862755327057838	-0.569707356135264	0.568876199944388	0.99999975625662	14.7122867094813	4.9632259152112	8.16496580927726	5.82045307179155
67000	8_16249332_16249339strand:+	8.00966014795162	-0.517176640453058	0.90783434109115	-0.569681732717282	0.568893582017751	0.99999975625662	4.01244182985853	14.8896777456336	4.08248290463863	9.05403811167574
67001	19_23056446_23056453strand:-	7.89120508978957	0.525499136366417	0.922445873179829	0.569680185738088	0.568894631445036	0.99999975625662	9.36236426966991	3.7224194364084	4.89897948556636	13.5810571675136
67002	3_101440909_101440916strand:+	8.47642814790366	0.502524321975484	0.882124094595106	0.569675315587136	0.568897935224847	0.99999975625662	6.68740304976422	7.4448388728168	4.89897948556636	14.8744911834673
67003	8_87836063_87836070strand:-	8.47642814790366	0.502524321975484	0.882124094595106	0.569675315587136	0.568897935224847	0.99999975625662	6.68740304976422	7.4448388728168	4.89897948556636	14.8744911834673
67004	14_69730003_69730010strand:-	7.16478728875085	0.528162131341168	0.927223987638773	0.569616552615471	0.568937799171593	0.99999975625662	8.02488365971706	3.7224194364084	9.79795897113271	7.11388708774522
67005	15_74929197_74929204strand:+	7.16478728875085	0.528162131341168	0.927223987638773	0.569616552615471	0.568937799171593	0.99999975625662	8.02488365971706	3.7224194364084	9.79795897113271	7.11388708774522
67006	4_155426219_155426226strand:+	7.16478728875085	0.528162131341168	0.927223987638773	0.569616552615471	0.568937799171593	0.99999975625662	8.02488365971706	3.7224194364084	9.79795897113271	7.11388708774522
67007	9_83540841_83540848strand:-	7.16478728875085	0.528162131341168	0.927223987638773	0.569616552615471	0.568937799171593	0.99999975625662	8.02488365971706	3.7224194364084	9.79795897113271	7.11388708774522
67008	12_4696141_4696148strand:-	7.2738456080138	0.543684039531729	0.954528420062568	0.569583920294475	0.568959937040592	0.99999975625662	9.36236426966991	2.4816129576056	11.4309521329882	5.82045307179155
67009	10_22687074_22687081strand:+	4.96330864130152	0.651554330702699	1.14399709477752	0.569541945234931	0.568988413657799	0.99999975625662	2.67496121990569	4.9632259152112	8.98146239020499	3.23358503988419
67010	11_62803000_62803007strand:+	4.96330864130152	0.651554330702699	1.14399709477752	0.569541945234931	0.568988413657799	0.99999975625662	2.67496121990569	4.9632259152112	8.98146239020499	3.23358503988419
67011	13_45285524_45285531strand:+	4.96330864130152	0.651554330702699	1.14399709477752	0.569541945234931	0.568988413657799	0.99999975625662	2.67496121990569	4.9632259152112	8.98146239020499	3.23358503988419
67012	14_86789481_86789488strand:-	4.96330864130152	0.651554330702699	1.14399709477752	0.569541945234931	0.568988413657799	0.99999975625662	2.67496121990569	4.9632259152112	8.98146239020499	3.23358503988419
67013	16_80152726_80152733strand:+	4.96330864130152	0.651554330702699	1.14399709477752	0.569541945234931	0.568988413657799	0.99999975625662	2.67496121990569	4.9632259152112	8.98146239020499	3.23358503988419
67014	16_95641512_95641519strand:+	4.96330864130152	0.651554330702699	1.14399709477752	0.569541945234931	0.568988413657799	0.99999975625662	2.67496121990569	4.9632259152112	8.98146239020499	3.23358503988419
67015	18_53539812_53539819strand:-	4.96330864130152	0.651554330702699	1.14399709477752	0.569541945234931	0.568988413657799	0.99999975625662	2.67496121990569	4.9632259152112	8.98146239020499	3.23358503988419
67016	18_57376120_57376127strand:-	4.96330864130152	0.651554330702699	1.14399709477752	0.569541945234931	0.568988413657799	0.99999975625662	2.67496121990569	4.9632259152112	8.98146239020499	3.23358503988419
67017	19_33278269_33278276strand:-	4.96330864130152	0.651554330702699	1.14399709477752	0.569541945234931	0.568988413657799	0.99999975625662	2.67496121990569	4.9632259152112	8.98146239020499	3.23358503988419
67018	3_65916583_65916590strand:+	4.96330864130152	0.651554330702699	1.14399709477752	0.569541945234931	0.568988413657799	0.99999975625662	2.67496121990569	4.9632259152112	8.98146239020499	3.23358503988419
67019	7_114086059_114086066strand:+	4.96330864130152	0.651554330702699	1.14399709477752	0.569541945234931	0.568988413657799	0.99999975625662	2.67496121990569	4.9632259152112	8.98146239020499	3.23358503988419
67020	5_37859556_37859563strand:-	5.79081687072903	0.63247186857899	1.11052994676813	0.569522569309918	0.569001558855105	0.99999975625662	4.01244182985853	4.9632259152112	12.2474487139159	1.94015102393052
67021	3_136089369_136089376strand:+	7.19484138945604	-0.516999459377031	0.907807963743635	-0.569503110817644	0.569014760214455	0.99999975625662	10.6998448796228	6.204032394014	7.34846922834953	4.52701905583787
67022	5_52424433_52424440strand:-	7.19484138945604	-0.516999459377031	0.907807963743635	-0.569503110817644	0.569014760214455	0.99999975625662	10.6998448796228	6.204032394014	7.34846922834953	4.52701905583787
67023	9_63855019_63855026strand:+	7.19484138945604	-0.516999459377031	0.907807963743635	-0.569503110817644	0.569014760214455	0.99999975625662	10.6998448796228	6.204032394014	7.34846922834953	4.52701905583787
67024	10_9867492_9867499strand:-	8.44208357562262	0.483800891101749	0.849522834479214	0.569497218280584	0.569018757957943	0.99999975625662	6.68740304976422	7.4448388728168	7.34846922834953	12.2876231515599
67025	14_71047439_71047446strand:-	8.44208357562262	0.483800891101749	0.849522834479214	0.569497218280584	0.569018757957943	0.99999975625662	6.68740304976422	7.4448388728168	7.34846922834953	12.2876231515599
67026	11_60129536_60129543strand:-	9.88708371690842	0.451622497715891	0.793029455044827	0.569490193388041	0.56902352395626	0.99999975625662	6.68740304976422	9.92645183042239	13.8804418757713	9.05403811167574
67027	7_49492130_49492137strand:+	6.3517389659731	0.624175022407513	1.09602630839735	0.569489087648093	0.569024274140963	0.99999975625662	1.33748060995284	8.68564535161959	2.44948974278318	12.9343401595368
67028	10_13511756_13511763strand:+	4.19431351694255	0.708250786322489	1.24366558315843	0.569486521066061	0.56902601542977	0.99999975625662	2.67496121990569	3.7224194364084	3.2659863237109	7.11388708774522
67029	11_42575672_42575679strand:-	4.19431351694255	0.708250786322489	1.24366558315843	0.569486521066061	0.56902601542977	0.99999975625662	2.67496121990569	3.7224194364084	3.2659863237109	7.11388708774522
67030	12_39689590_39689597strand:-	4.19431351694255	0.708250786322489	1.24366558315843	0.569486521066061	0.56902601542977	0.99999975625662	2.67496121990569	3.7224194364084	3.2659863237109	7.11388708774522
67031	12_40310335_40310342strand:+	4.19431351694255	0.708250786322489	1.24366558315843	0.569486521066061	0.56902601542977	0.99999975625662	2.67496121990569	3.7224194364084	3.2659863237109	7.11388708774522
67032	12_86546310_86546317strand:+	4.19431351694255	0.708250786322489	1.24366558315843	0.569486521066061	0.56902601542977	0.99999975625662	2.67496121990569	3.7224194364084	3.2659863237109	7.11388708774522
67033	14_124601133_124601140strand:-	4.19431351694255	0.708250786322489	1.24366558315843	0.569486521066061	0.56902601542977	0.99999975625662	2.67496121990569	3.7224194364084	3.2659863237109	7.11388708774522
67034	15_41605656_41605663strand:-	4.19431351694255	0.708250786322489	1.24366558315843	0.569486521066061	0.56902601542977	0.99999975625662	2.67496121990569	3.7224194364084	3.2659863237109	7.11388708774522
67035	15_88269408_88269415strand:-	4.19431351694255	0.708250786322489	1.24366558315843	0.569486521066061	0.56902601542977	0.99999975625662	2.67496121990569	3.7224194364084	3.2659863237109	7.11388708774522
67036	16_89620534_89620541strand:+	4.19431351694255	0.708250786322489	1.24366558315843	0.569486521066061	0.56902601542977	0.99999975625662	2.67496121990569	3.7224194364084	3.2659863237109	7.11388708774522
67037	1_120503224_120503231strand:-	4.19431351694255	0.708250786322489	1.24366558315843	0.569486521066061	0.56902601542977	0.99999975625662	2.67496121990569	3.7224194364084	3.2659863237109	7.11388708774522
67038	3_54432577_54432584strand:+	4.19431351694255	0.708250786322489	1.24366558315843	0.569486521066061	0.56902601542977	0.99999975625662	2.67496121990569	3.7224194364084	3.2659863237109	7.11388708774522
67039	5_107271375_107271382strand:-	4.19431351694255	0.708250786322489	1.24366558315843	0.569486521066061	0.56902601542977	0.99999975625662	2.67496121990569	3.7224194364084	3.2659863237109	7.11388708774522
67040	6_15367978_15367985strand:-	4.19431351694255	0.708250786322489	1.24366558315843	0.569486521066061	0.56902601542977	0.99999975625662	2.67496121990569	3.7224194364084	3.2659863237109	7.11388708774522
67041	6_96446260_96446267strand:-	4.19431351694255	0.708250786322489	1.24366558315843	0.569486521066061	0.56902601542977	0.99999975625662	2.67496121990569	3.7224194364084	3.2659863237109	7.11388708774522
67042	8_123497271_123497278strand:-	4.19431351694255	0.708250786322489	1.24366558315843	0.569486521066061	0.56902601542977	0.99999975625662	2.67496121990569	3.7224194364084	3.2659863237109	7.11388708774522
67043	10_54053449_54053456strand:-	8.07497715603443	0.532566064693593	0.935182899813553	0.569477975698413	0.569031813023588	0.99999975625662	12.0373254895756	1.2408064788028	10.6144555520604	8.4073211036989
67044	8_88949607_88949614strand:-	12.5100576657555	-0.740912264399892	1.3011549309163	-0.569426627679246	0.569066650616012	0.99999975625662	22.7371703691983	8.68564535161959	2.44948974278318	16.167925199421
67045	7_141559426_141559433strand:+	8.42809108232864	0.513313935347175	0.901472301793841	0.56941731246288	0.569072970729652	0.99999975625662	4.01244182985853	9.92645183042239	4.89897948556636	14.8744911834673
67046	14_77561575_77561582strand:+	7.9578185158148	0.528875733702594	0.928882472440052	0.569367761147766	0.569106590473817	0.99999975625662	10.6998448796228	2.4816129576056	5.71547606649408	12.9343401595368
67047	6_90668774_90668781strand:-	7.9578185158148	0.528875733702594	0.928882472440052	0.569367761147766	0.569106590473817	0.99999975625662	10.6998448796228	2.4816129576056	5.71547606649408	12.9343401595368
67048	8_93739774_93739781strand:-	7.9578185158148	0.528875733702594	0.928882472440052	0.569367761147766	0.569106590473817	0.99999975625662	10.6998448796228	2.4816129576056	5.71547606649408	12.9343401595368
67049	2_140887474_140887481strand:+	5.7242034447038	0.626616349142721	1.1006069034667	0.569337105890393	0.569127390031631	0.99999975625662	2.67496121990569	6.204032394014	11.4309521329882	2.58686803190735
67050	5_120084142_120084149strand:+	5.7242034447038	0.626616349142721	1.1006069034667	0.569337105890393	0.569127390031631	0.99999975625662	2.67496121990569	6.204032394014	11.4309521329882	2.58686803190735
67051	18_56447042_56447049strand:-	8.70853727972355	0.498128653274288	0.875016427775423	0.569279201466758	0.569166679108709	0.99999975625662	12.0373254895756	2.4816129576056	10.6144555520604	9.70075511965258
67052	2_6875464_6875471strand:-	13.0287368150955	-0.407519274237375	0.716018727647828	-0.569146110990845	0.569256988033444	0.99999975625662	18.7247285393398	11.1672583092252	7.34846922834953	14.8744911834673
67053	8_93905819_93905826strand:+	14.7457775500005	-0.374131829067154	0.657503750678514	-0.569018547317892	0.569343553150916	0.99999975625662	14.7122867094813	18.612097182042	11.4309521329882	14.2277741754904
67054	2_143334284_143334291strand:-	7.70327498205137	-0.504324392808161	0.886359838379923	-0.568983804286484	0.569367130972227	0.99999975625662	8.02488365971706	9.92645183042239	8.98146239020499	3.88030204786103
67055	10_113013070_113013077strand:-	3.34561099510209	-0.871950292918235	1.53248883267153	-0.568976604807093	0.569372016845947	0.99999975625662	0	8.68564535161959	0.816496580927726	3.88030204786103
67056	11_57837370_57837377strand:-	3.34561099510209	-0.871950292918235	1.53248883267153	-0.568976604807093	0.569372016845947	0.99999975625662	0	8.68564535161959	0.816496580927726	3.88030204786103
67057	12_82930488_82930495strand:+	3.34561099510209	-0.871950292918235	1.53248883267153	-0.568976604807093	0.569372016845947	0.99999975625662	0	8.68564535161959	0.816496580927726	3.88030204786103
67058	1_108527211_108527218strand:-	3.34561099510209	-0.871950292918235	1.53248883267153	-0.568976604807093	0.569372016845947	0.99999975625662	0	8.68564535161959	0.816496580927726	3.88030204786103
67059	6_114440672_114440679strand:+	11.1447244992972	-0.422170651931647	0.74205362024188	-0.568922029912118	0.569409054347781	0.99999975625662	10.6998448796228	14.8896777456336	7.34846922834953	11.6409061435831
67060	10_129505269_129505276strand:-	1.28837745262264	1.60052393874683	2.81327017376242	0.568919385586886	0.569410848960393	0.99999975625662	0	1.2408064788028	3.2659863237109	0.646717007976839
67061	11_18043346_18043353strand:-	1.28837745262264	1.60052393874683	2.81327017376242	0.568919385586886	0.569410848960393	0.99999975625662	0	1.2408064788028	3.2659863237109	0.646717007976839
67062	11_44035242_44035249strand:-	1.28837745262264	1.60052393874683	2.81327017376242	0.568919385586886	0.569410848960393	0.99999975625662	0	1.2408064788028	3.2659863237109	0.646717007976839
67063	12_23947622_23947629strand:+	1.28837745262264	1.60052393874683	2.81327017376242	0.568919385586886	0.569410848960393	0.99999975625662	0	1.2408064788028	3.2659863237109	0.646717007976839
67064	12_36637262_36637269strand:+	1.28837745262264	1.60052393874683	2.81327017376242	0.568919385586886	0.569410848960393	0.99999975625662	0	1.2408064788028	3.2659863237109	0.646717007976839
67065	12_47437303_47437310strand:+	1.28837745262264	1.60052393874683	2.81327017376242	0.568919385586886	0.569410848960393	0.99999975625662	0	1.2408064788028	3.2659863237109	0.646717007976839
67066	13_36811982_36811989strand:-	1.28837745262264	1.60052393874683	2.81327017376242	0.568919385586886	0.569410848960393	0.99999975625662	0	1.2408064788028	3.2659863237109	0.646717007976839
67067	13_65854663_65854670strand:-	1.28837745262264	1.60052393874683	2.81327017376242	0.568919385586886	0.569410848960393	0.99999975625662	0	1.2408064788028	3.2659863237109	0.646717007976839
67068	13_82862816_82862823strand:-	1.28837745262264	1.60052393874683	2.81327017376242	0.568919385586886	0.569410848960393	0.99999975625662	0	1.2408064788028	3.2659863237109	0.646717007976839
67069	13_88799128_88799135strand:-	1.28837745262264	1.60052393874683	2.81327017376242	0.568919385586886	0.569410848960393	0.99999975625662	0	1.2408064788028	3.2659863237109	0.646717007976839
67070	14_53001882_53001889strand:-	1.28837745262264	1.60052393874683	2.81327017376242	0.568919385586886	0.569410848960393	0.99999975625662	0	1.2408064788028	3.2659863237109	0.646717007976839
67071	15_17024802_17024809strand:+	1.28837745262264	1.60052393874683	2.81327017376242	0.568919385586886	0.569410848960393	0.99999975625662	0	1.2408064788028	3.2659863237109	0.646717007976839
67072	15_48007231_48007238strand:-	1.28837745262264	1.60052393874683	2.81327017376242	0.568919385586886	0.569410848960393	0.99999975625662	0	1.2408064788028	3.2659863237109	0.646717007976839
67073	16_68520588_68520595strand:+	1.28837745262264	1.60052393874683	2.81327017376242	0.568919385586886	0.569410848960393	0.99999975625662	0	1.2408064788028	3.2659863237109	0.646717007976839
67074	17_20711713_20711720strand:+	1.28837745262264	1.60052393874683	2.81327017376242	0.568919385586886	0.569410848960393	0.99999975625662	0	1.2408064788028	3.2659863237109	0.646717007976839
67075	17_39339563_39339570strand:-	1.28837745262264	1.60052393874683	2.81327017376242	0.568919385586886	0.569410848960393	0.99999975625662	0	1.2408064788028	3.2659863237109	0.646717007976839
67076	17_81925863_81925870strand:-	1.28837745262264	1.60052393874683	2.81327017376242	0.568919385586886	0.569410848960393	0.99999975625662	0	1.2408064788028	3.2659863237109	0.646717007976839
67077	17_94872587_94872594strand:-	1.28837745262264	1.60052393874683	2.81327017376242	0.568919385586886	0.569410848960393	0.99999975625662	0	1.2408064788028	3.2659863237109	0.646717007976839
67078	19_30275491_30275498strand:-	1.28837745262264	1.60052393874683	2.81327017376242	0.568919385586886	0.569410848960393	0.99999975625662	0	1.2408064788028	3.2659863237109	0.646717007976839
67079	19_5589620_5589627strand:-	1.28837745262264	1.60052393874683	2.81327017376242	0.568919385586886	0.569410848960393	0.99999975625662	0	1.2408064788028	3.2659863237109	0.646717007976839
67080	1_109555678_109555685strand:-	1.28837745262264	1.60052393874683	2.81327017376242	0.568919385586886	0.569410848960393	0.99999975625662	0	1.2408064788028	3.2659863237109	0.646717007976839
67081	1_111981780_111981787strand:-	1.28837745262264	1.60052393874683	2.81327017376242	0.568919385586886	0.569410848960393	0.99999975625662	0	1.2408064788028	3.2659863237109	0.646717007976839
67082	1_115280609_115280616strand:-	1.28837745262264	1.60052393874683	2.81327017376242	0.568919385586886	0.569410848960393	0.99999975625662	0	1.2408064788028	3.2659863237109	0.646717007976839
67083	1_64689582_64689589strand:-	1.28837745262264	1.60052393874683	2.81327017376242	0.568919385586886	0.569410848960393	0.99999975625662	0	1.2408064788028	3.2659863237109	0.646717007976839
67084	2_125549447_125549454strand:-	1.28837745262264	1.60052393874683	2.81327017376242	0.568919385586886	0.569410848960393	0.99999975625662	0	1.2408064788028	3.2659863237109	0.646717007976839
67085	3_24704948_24704955strand:-	1.28837745262264	1.60052393874683	2.81327017376242	0.568919385586886	0.569410848960393	0.99999975625662	0	1.2408064788028	3.2659863237109	0.646717007976839
67086	4_108526512_108526519strand:-	1.28837745262264	1.60052393874683	2.81327017376242	0.568919385586886	0.569410848960393	0.99999975625662	0	1.2408064788028	3.2659863237109	0.646717007976839
67087	4_17675801_17675808strand:+	1.28837745262264	1.60052393874683	2.81327017376242	0.568919385586886	0.569410848960393	0.99999975625662	0	1.2408064788028	3.2659863237109	0.646717007976839
67088	4_19089275_19089282strand:-	1.28837745262264	1.60052393874683	2.81327017376242	0.568919385586886	0.569410848960393	0.99999975625662	0	1.2408064788028	3.2659863237109	0.646717007976839
67089	4_21008989_21008996strand:-	1.28837745262264	1.60052393874683	2.81327017376242	0.568919385586886	0.569410848960393	0.99999975625662	0	1.2408064788028	3.2659863237109	0.646717007976839
67090	4_56185413_56185420strand:-	1.28837745262264	1.60052393874683	2.81327017376242	0.568919385586886	0.569410848960393	0.99999975625662	0	1.2408064788028	3.2659863237109	0.646717007976839
67091	4_75664451_75664458strand:+	1.28837745262264	1.60052393874683	2.81327017376242	0.568919385586886	0.569410848960393	0.99999975625662	0	1.2408064788028	3.2659863237109	0.646717007976839
67092	4_84147802_84147809strand:-	1.28837745262264	1.60052393874683	2.81327017376242	0.568919385586886	0.569410848960393	0.99999975625662	0	1.2408064788028	3.2659863237109	0.646717007976839
67093	5_116869876_116869883strand:+	1.28837745262264	1.60052393874683	2.81327017376242	0.568919385586886	0.569410848960393	0.99999975625662	0	1.2408064788028	3.2659863237109	0.646717007976839
67094	5_11910522_11910529strand:+	1.28837745262264	1.60052393874683	2.81327017376242	0.568919385586886	0.569410848960393	0.99999975625662	0	1.2408064788028	3.2659863237109	0.646717007976839
67095	5_40989260_40989267strand:+	1.28837745262264	1.60052393874683	2.81327017376242	0.568919385586886	0.569410848960393	0.99999975625662	0	1.2408064788028	3.2659863237109	0.646717007976839
67096	5_61424285_61424292strand:-	1.28837745262264	1.60052393874683	2.81327017376242	0.568919385586886	0.569410848960393	0.99999975625662	0	1.2408064788028	3.2659863237109	0.646717007976839
67097	5_79118783_79118790strand:-	1.28837745262264	1.60052393874683	2.81327017376242	0.568919385586886	0.569410848960393	0.99999975625662	0	1.2408064788028	3.2659863237109	0.646717007976839
67098	5_82270345_82270352strand:-	1.28837745262264	1.60052393874683	2.81327017376242	0.568919385586886	0.569410848960393	0.99999975625662	0	1.2408064788028	3.2659863237109	0.646717007976839
67099	5_85004309_85004316strand:-	1.28837745262264	1.60052393874683	2.81327017376242	0.568919385586886	0.569410848960393	0.99999975625662	0	1.2408064788028	3.2659863237109	0.646717007976839
67100	5_94249081_94249088strand:+	1.28837745262264	1.60052393874683	2.81327017376242	0.568919385586886	0.569410848960393	0.99999975625662	0	1.2408064788028	3.2659863237109	0.646717007976839
67101	6_11373773_11373780strand:-	1.28837745262264	1.60052393874683	2.81327017376242	0.568919385586886	0.569410848960393	0.99999975625662	0	1.2408064788028	3.2659863237109	0.646717007976839
67102	6_14173428_14173435strand:-	1.28837745262264	1.60052393874683	2.81327017376242	0.568919385586886	0.569410848960393	0.99999975625662	0	1.2408064788028	3.2659863237109	0.646717007976839
67103	6_69008474_69008481strand:+	1.28837745262264	1.60052393874683	2.81327017376242	0.568919385586886	0.569410848960393	0.99999975625662	0	1.2408064788028	3.2659863237109	0.646717007976839
67104	6_93596185_93596192strand:+	1.28837745262264	1.60052393874683	2.81327017376242	0.568919385586886	0.569410848960393	0.99999975625662	0	1.2408064788028	3.2659863237109	0.646717007976839
67105	7_18004581_18004588strand:+	1.28837745262264	1.60052393874683	2.81327017376242	0.568919385586886	0.569410848960393	0.99999975625662	0	1.2408064788028	3.2659863237109	0.646717007976839
67106	7_32882677_32882684strand:+	1.28837745262264	1.60052393874683	2.81327017376242	0.568919385586886	0.569410848960393	0.99999975625662	0	1.2408064788028	3.2659863237109	0.646717007976839
67107	7_41083009_41083016strand:+	1.28837745262264	1.60052393874683	2.81327017376242	0.568919385586886	0.569410848960393	0.99999975625662	0	1.2408064788028	3.2659863237109	0.646717007976839
67108	7_47048861_47048868strand:-	1.28837745262264	1.60052393874683	2.81327017376242	0.568919385586886	0.569410848960393	0.99999975625662	0	1.2408064788028	3.2659863237109	0.646717007976839
67109	7_48311333_48311340strand:-	1.28837745262264	1.60052393874683	2.81327017376242	0.568919385586886	0.569410848960393	0.99999975625662	0	1.2408064788028	3.2659863237109	0.646717007976839
67110	7_54188165_54188172strand:-	1.28837745262264	1.60052393874683	2.81327017376242	0.568919385586886	0.569410848960393	0.99999975625662	0	1.2408064788028	3.2659863237109	0.646717007976839
67111	7_9666899_9666906strand:-	1.28837745262264	1.60052393874683	2.81327017376242	0.568919385586886	0.569410848960393	0.99999975625662	0	1.2408064788028	3.2659863237109	0.646717007976839
67112	8_10788028_10788035strand:-	1.28837745262264	1.60052393874683	2.81327017376242	0.568919385586886	0.569410848960393	0.99999975625662	0	1.2408064788028	3.2659863237109	0.646717007976839
67113	8_30121812_30121819strand:-	1.28837745262264	1.60052393874683	2.81327017376242	0.568919385586886	0.569410848960393	0.99999975625662	0	1.2408064788028	3.2659863237109	0.646717007976839
67114	8_51727939_51727946strand:+	1.28837745262264	1.60052393874683	2.81327017376242	0.568919385586886	0.569410848960393	0.99999975625662	0	1.2408064788028	3.2659863237109	0.646717007976839
67115	8_63924927_63924934strand:+	1.28837745262264	1.60052393874683	2.81327017376242	0.568919385586886	0.569410848960393	0.99999975625662	0	1.2408064788028	3.2659863237109	0.646717007976839
67116	8_71263532_71263539strand:-	1.28837745262264	1.60052393874683	2.81327017376242	0.568919385586886	0.569410848960393	0.99999975625662	0	1.2408064788028	3.2659863237109	0.646717007976839
67117	X_100576622_100576629strand:-	1.28837745262264	1.60052393874683	2.81327017376242	0.568919385586886	0.569410848960393	0.99999975625662	0	1.2408064788028	3.2659863237109	0.646717007976839
67118	X_106182618_106182625strand:+	1.28837745262264	1.60052393874683	2.81327017376242	0.568919385586886	0.569410848960393	0.99999975625662	0	1.2408064788028	3.2659863237109	0.646717007976839
67119	X_113903743_113903750strand:-	1.28837745262264	1.60052393874683	2.81327017376242	0.568919385586886	0.569410848960393	0.99999975625662	0	1.2408064788028	3.2659863237109	0.646717007976839
67120	X_115256794_115256801strand:+	1.28837745262264	1.60052393874683	2.81327017376242	0.568919385586886	0.569410848960393	0.99999975625662	0	1.2408064788028	3.2659863237109	0.646717007976839
67121	X_24391443_24391450strand:-	1.28837745262264	1.60052393874683	2.81327017376242	0.568919385586886	0.569410848960393	0.99999975625662	0	1.2408064788028	3.2659863237109	0.646717007976839
67122	X_40733316_40733323strand:-	1.28837745262264	1.60052393874683	2.81327017376242	0.568919385586886	0.569410848960393	0.99999975625662	0	1.2408064788028	3.2659863237109	0.646717007976839
67123	X_72215287_72215294strand:-	1.28837745262264	1.60052393874683	2.81327017376242	0.568919385586886	0.569410848960393	0.99999975625662	0	1.2408064788028	3.2659863237109	0.646717007976839
67124	X_84214440_84214447strand:+	1.28837745262264	1.60052393874683	2.81327017376242	0.568919385586886	0.569410848960393	0.99999975625662	0	1.2408064788028	3.2659863237109	0.646717007976839
67125	X_84980061_84980068strand:+	1.28837745262264	1.60052393874683	2.81327017376242	0.568919385586886	0.569410848960393	0.99999975625662	0	1.2408064788028	3.2659863237109	0.646717007976839
67126	X_96495277_96495284strand:+	1.28837745262264	1.60052393874683	2.81327017376242	0.568919385586886	0.569410848960393	0.99999975625662	0	1.2408064788028	3.2659863237109	0.646717007976839
67127	19_10046457_10046464strand:-	10.7776180797091	-0.430886970738432	0.757400244066007	-0.568902603497023	0.569422238450682	0.99999975625662	16.0497673194341	8.68564535161959	10.6144555520604	7.76060409572206
67128	6_53885952_53885959strand:-	10.7776180797091	-0.430886970738432	0.757400244066007	-0.568902603497023	0.569422238450682	0.99999975625662	16.0497673194341	8.68564535161959	10.6144555520604	7.76060409572206
67129	11_113608640_113608647strand:+	4.23324063477923	-0.719786818071874	1.26543551004911	-0.568805610681765	0.569488066633422	0.99999975625662	9.36236426966991	1.2408064788028	2.44948974278318	3.88030204786103
67130	18_61295084_61295091strand:+	4.23324063477923	-0.719786818071874	1.26543551004911	-0.568805610681765	0.569488066633422	0.99999975625662	9.36236426966991	1.2408064788028	2.44948974278318	3.88030204786103
67131	1_68380895_68380902strand:-	4.23324063477923	-0.719786818071874	1.26543551004911	-0.568805610681765	0.569488066633422	0.99999975625662	9.36236426966991	1.2408064788028	2.44948974278318	3.88030204786103
67132	1_80552361_80552368strand:-	4.23324063477923	-0.719786818071874	1.26543551004911	-0.568805610681765	0.569488066633422	0.99999975625662	9.36236426966991	1.2408064788028	2.44948974278318	3.88030204786103
67133	6_125151811_125151818strand:-	10.7526205423349	0.446457420457418	0.785057740694891	0.56869373717943	0.56956399871982	0.99999975625662	13.3748060995284	4.9632259152112	9.79795897113271	14.8744911834673
67134	2_35617829_35617836strand:-	11.3701124541932	0.421665364636089	0.741475555138298	0.568684107943978	0.569570534612466	0.99999975625662	12.0373254895756	7.4448388728168	13.0639452948436	12.9343401595368
67135	12_28599467_28599474strand:-	10.1271607396025	0.461871208911997	0.812253885731887	0.568629115877759	0.569607861443563	0.99999975625662	13.3748060995284	3.7224194364084	13.0639452948436	10.3474721276294
67136	16_92312011_92312018strand:-	6.29911803324184	0.581339069299461	1.02235893482389	0.56862521517416	0.569610509158996	0.99999975625662	2.67496121990569	7.4448388728168	4.08248290463863	10.9941891356063
67137	18_80255761_80255768strand:-	6.29911803324184	0.581339069299461	1.02235893482389	0.56862521517416	0.569610509158996	0.99999975625662	2.67496121990569	7.4448388728168	4.08248290463863	10.9941891356063
67138	2_167173091_167173098strand:+	6.29911803324184	0.581339069299461	1.02235893482389	0.56862521517416	0.569610509158996	0.99999975625662	2.67496121990569	7.4448388728168	4.08248290463863	10.9941891356063
67139	9_122205882_122205889strand:-	6.29911803324184	0.581339069299461	1.02235893482389	0.56862521517416	0.569610509158996	0.99999975625662	2.67496121990569	7.4448388728168	4.08248290463863	10.9941891356063
67140	13_20652372_20652379strand:-	4.22069019834944	0.71980320819388	1.26595919054091	0.568583263640851	0.569638985347298	0.99999975625662	1.33748060995284	4.9632259152112	7.34846922834953	3.23358503988419
67141	13_83509297_83509304strand:-	4.22069019834944	0.71980320819388	1.26595919054091	0.568583263640851	0.569638985347298	0.99999975625662	1.33748060995284	4.9632259152112	7.34846922834953	3.23358503988419
67142	14_118534020_118534027strand:+	4.22069019834944	0.71980320819388	1.26595919054091	0.568583263640851	0.569638985347298	0.99999975625662	1.33748060995284	4.9632259152112	7.34846922834953	3.23358503988419
67143	14_32766551_32766558strand:+	4.22069019834944	0.71980320819388	1.26595919054091	0.568583263640851	0.569638985347298	0.99999975625662	1.33748060995284	4.9632259152112	7.34846922834953	3.23358503988419
67144	14_66588146_66588153strand:-	4.22069019834944	0.71980320819388	1.26595919054091	0.568583263640851	0.569638985347298	0.99999975625662	1.33748060995284	4.9632259152112	7.34846922834953	3.23358503988419
67145	15_23077778_23077785strand:-	4.22069019834944	0.71980320819388	1.26595919054091	0.568583263640851	0.569638985347298	0.99999975625662	1.33748060995284	4.9632259152112	7.34846922834953	3.23358503988419
67146	19_8541387_8541394strand:+	4.22069019834944	0.71980320819388	1.26595919054091	0.568583263640851	0.569638985347298	0.99999975625662	1.33748060995284	4.9632259152112	7.34846922834953	3.23358503988419
67147	1_58908542_58908549strand:+	4.22069019834944	0.71980320819388	1.26595919054091	0.568583263640851	0.569638985347298	0.99999975625662	1.33748060995284	4.9632259152112	7.34846922834953	3.23358503988419
67148	2_106063617_106063624strand:+	4.22069019834944	0.71980320819388	1.26595919054091	0.568583263640851	0.569638985347298	0.99999975625662	1.33748060995284	4.9632259152112	7.34846922834953	3.23358503988419
67149	4_11593509_11593516strand:+	4.22069019834944	0.71980320819388	1.26595919054091	0.568583263640851	0.569638985347298	0.99999975625662	1.33748060995284	4.9632259152112	7.34846922834953	3.23358503988419
67150	4_41048178_41048185strand:+	4.22069019834944	0.71980320819388	1.26595919054091	0.568583263640851	0.569638985347298	0.99999975625662	1.33748060995284	4.9632259152112	7.34846922834953	3.23358503988419
67151	4_60663157_60663164strand:-	4.22069019834944	0.71980320819388	1.26595919054091	0.568583263640851	0.569638985347298	0.99999975625662	1.33748060995284	4.9632259152112	7.34846922834953	3.23358503988419
67152	6_98785281_98785288strand:+	4.22069019834944	0.71980320819388	1.26595919054091	0.568583263640851	0.569638985347298	0.99999975625662	1.33748060995284	4.9632259152112	7.34846922834953	3.23358503988419
67153	7_37876491_37876498strand:+	4.22069019834944	0.71980320819388	1.26595919054091	0.568583263640851	0.569638985347298	0.99999975625662	1.33748060995284	4.9632259152112	7.34846922834953	3.23358503988419
67154	8_61312301_61312308strand:+	4.22069019834944	0.71980320819388	1.26595919054091	0.568583263640851	0.569638985347298	0.99999975625662	1.33748060995284	4.9632259152112	7.34846922834953	3.23358503988419
67155	9_70663600_70663607strand:+	4.22069019834944	0.71980320819388	1.26595919054091	0.568583263640851	0.569638985347298	0.99999975625662	1.33748060995284	4.9632259152112	7.34846922834953	3.23358503988419
67156	X_110920516_110920523strand:-	4.22069019834944	0.71980320819388	1.26595919054091	0.568583263640851	0.569638985347298	0.99999975625662	1.33748060995284	4.9632259152112	7.34846922834953	3.23358503988419
67157	X_127463062_127463069strand:+	4.22069019834944	0.71980320819388	1.26595919054091	0.568583263640851	0.569638985347298	0.99999975625662	1.33748060995284	4.9632259152112	7.34846922834953	3.23358503988419
67158	X_154997535_154997542strand:-	4.22069019834944	0.71980320819388	1.26595919054091	0.568583263640851	0.569638985347298	0.99999975625662	1.33748060995284	4.9632259152112	7.34846922834953	3.23358503988419
67159	11_76266910_76266917strand:+	11.1987245760612	0.442940674448209	0.779152444204646	0.568490386884892	0.569702031371075	0.99999975625662	5.34992243981138	13.6488712668308	8.98146239020499	16.8146422073978
67160	13_54590200_54590207strand:-	19.5891824718561	-0.35094138988223	0.617348810987045	-0.568465320798349	0.569719047147029	0.99999975625662	26.7496121990569	17.3712907032392	12.2474487139159	21.9883782712125
67161	10_38468148_38468155strand:+	4.56011030974907	-0.689365433624647	1.21271399040706	-0.568448487506318	0.569730474337167	0.99999975625662	1.33748060995284	9.92645183042239	2.44948974278318	4.52701905583787
67162	10_66345859_66345866strand:+	4.56011030974907	-0.689365433624647	1.21271399040706	-0.568448487506318	0.569730474337167	0.99999975625662	1.33748060995284	9.92645183042239	2.44948974278318	4.52701905583787
67163	15_35303958_35303965strand:+	4.56011030974907	-0.689365433624647	1.21271399040706	-0.568448487506318	0.569730474337167	0.99999975625662	1.33748060995284	9.92645183042239	2.44948974278318	4.52701905583787
67164	18_33299718_33299725strand:+	4.56011030974907	-0.689365433624647	1.21271399040706	-0.568448487506318	0.569730474337167	0.99999975625662	1.33748060995284	9.92645183042239	2.44948974278318	4.52701905583787
67165	18_68669043_68669050strand:+	4.56011030974907	-0.689365433624647	1.21271399040706	-0.568448487506318	0.569730474337167	0.99999975625662	1.33748060995284	9.92645183042239	2.44948974278318	4.52701905583787
67166	4_111353469_111353476strand:+	4.56011030974907	-0.689365433624647	1.21271399040706	-0.568448487506318	0.569730474337167	0.99999975625662	1.33748060995284	9.92645183042239	2.44948974278318	4.52701905583787
67167	4_49326512_49326519strand:+	4.56011030974907	-0.689365433624647	1.21271399040706	-0.568448487506318	0.569730474337167	0.99999975625662	1.33748060995284	9.92645183042239	2.44948974278318	4.52701905583787
67168	6_20052521_20052528strand:+	4.56011030974907	-0.689365433624647	1.21271399040706	-0.568448487506318	0.569730474337167	0.99999975625662	1.33748060995284	9.92645183042239	2.44948974278318	4.52701905583787
67169	6_63498034_63498041strand:+	4.56011030974907	-0.689365433624647	1.21271399040706	-0.568448487506318	0.569730474337167	0.99999975625662	1.33748060995284	9.92645183042239	2.44948974278318	4.52701905583787
67170	8_100313013_100313020strand:+	4.56011030974907	-0.689365433624647	1.21271399040706	-0.568448487506318	0.569730474337167	0.99999975625662	1.33748060995284	9.92645183042239	2.44948974278318	4.52701905583787
67171	15_58298628_58298635strand:-	2.45607848962459	-0.966685708861323	1.70072444069234	-0.568396434914407	0.56976581065223	0.99999975625662	5.34992243981138	1.2408064788028	0	3.23358503988419
67172	16_27365655_27365662strand:-	2.45607848962459	-0.966685708861323	1.70072444069234	-0.568396434914407	0.56976581065223	0.99999975625662	5.34992243981138	1.2408064788028	0	3.23358503988419
67173	17_20677739_20677746strand:-	2.45607848962459	-0.966685708861323	1.70072444069234	-0.568396434914407	0.56976581065223	0.99999975625662	5.34992243981138	1.2408064788028	0	3.23358503988419
67174	19_33267665_33267672strand:+	2.45607848962459	-0.966685708861323	1.70072444069234	-0.568396434914407	0.56976581065223	0.99999975625662	5.34992243981138	1.2408064788028	0	3.23358503988419
67175	X_145732141_145732148strand:-	2.45607848962459	-0.966685708861323	1.70072444069234	-0.568396434914407	0.56976581065223	0.99999975625662	5.34992243981138	1.2408064788028	0	3.23358503988419
67176	11_103317934_103317941strand:+	11.3021198841352	-0.414626378351856	0.729527846600389	-0.568348940049405	0.569798053830402	0.99999975625662	14.7122867094813	11.1672583092252	8.98146239020499	10.3474721276294
67177	15_45806562_45806569strand:+	5.15932586115715	-0.644675428047146	1.13433062583082	-0.56833114910828	0.569810131917733	0.99999975625662	1.33748060995284	11.1672583092252	4.89897948556636	3.23358503988419
67178	16_44532437_44532444strand:+	5.15932586115715	-0.644675428047146	1.13433062583082	-0.56833114910828	0.569810131917733	0.99999975625662	1.33748060995284	11.1672583092252	4.89897948556636	3.23358503988419
67179	17_4100228_4100235strand:-	5.15932586115715	-0.644675428047146	1.13433062583082	-0.56833114910828	0.569810131917733	0.99999975625662	1.33748060995284	11.1672583092252	4.89897948556636	3.23358503988419
67180	17_70386310_70386317strand:+	5.15932586115715	-0.644675428047146	1.13433062583082	-0.56833114910828	0.569810131917733	0.99999975625662	1.33748060995284	11.1672583092252	4.89897948556636	3.23358503988419
67181	1_91237527_91237534strand:-	5.15932586115715	-0.644675428047146	1.13433062583082	-0.56833114910828	0.569810131917733	0.99999975625662	1.33748060995284	11.1672583092252	4.89897948556636	3.23358503988419
67182	9_83837028_83837035strand:+	5.15932586115715	-0.644675428047146	1.13433062583082	-0.56833114910828	0.569810131917733	0.99999975625662	1.33748060995284	11.1672583092252	4.89897948556636	3.23358503988419
67183	2_122673975_122673982strand:-	9.39983120788679	-0.451200475636389	0.794007749923361	-0.568257017239366	0.569860460597271	0.99999975625662	8.02488365971706	13.6488712668308	8.16496580927726	7.76060409572206
67184	3_107793476_107793483strand:-	19.5713867336009	0.408824325523627	0.719447358299093	0.568247726268901	0.569866768456037	0.99999975625662	22.7371703691983	11.1672583092252	8.16496580927726	36.216152446703
67185	7_16043581_16043588strand:-	10.6274940112411	0.43222986475321	0.760640921834148	0.568244295496179	0.569869097696894	0.99999975625662	10.6998448796228	7.4448388728168	11.4309521329882	12.9343401595368
67186	2_28529496_28529503strand:+	16.4906708414109	-0.364191855904616	0.640972902759792	-0.5681860408397	0.569908648991908	0.99999975625662	17.387247929387	19.8529036608448	10.6144555520604	18.1080762233515
67187	4_87053498_87053505strand:+	14.9660460287339	0.382686082108295	0.673551052759462	0.568161953782826	0.56992500299065	0.99999975625662	17.387247929387	8.68564535161959	16.3299316185545	17.4613592153746
67188	10_67081984_67081991strand:-	7.84079230567769	0.499783837426025	0.879660965060135	0.568155070279672	0.569929676612377	0.99999975625662	8.02488365971706	4.9632259152112	10.6144555520604	7.76060409572206
67189	4_3173888_3173895strand:+	7.84079230567769	0.499783837426025	0.879660965060135	0.568155070279672	0.569929676612377	0.99999975625662	8.02488365971706	4.9632259152112	10.6144555520604	7.76060409572206
67190	9_50851022_50851029strand:+	7.84079230567769	0.499783837426025	0.879660965060135	0.568155070279672	0.569929676612377	0.99999975625662	8.02488365971706	4.9632259152112	10.6144555520604	7.76060409572206
67191	11_102251442_102251449strand:+	3.49711420760276	-0.779842630071625	1.37266740269226	-0.568122058221893	0.569952090725603	0.99999975625662	1.33748060995284	7.4448388728168	3.2659863237109	1.94015102393052
67192	11_104911456_104911463strand:-	3.49711420760276	-0.779842630071625	1.37266740269226	-0.568122058221893	0.569952090725603	0.99999975625662	1.33748060995284	7.4448388728168	3.2659863237109	1.94015102393052
67193	11_95845387_95845394strand:-	3.49711420760276	-0.779842630071625	1.37266740269226	-0.568122058221893	0.569952090725603	0.99999975625662	1.33748060995284	7.4448388728168	3.2659863237109	1.94015102393052
67194	12_95986000_95986007strand:-	3.49711420760276	-0.779842630071625	1.37266740269226	-0.568122058221893	0.569952090725603	0.99999975625662	1.33748060995284	7.4448388728168	3.2659863237109	1.94015102393052
67195	13_33144045_33144052strand:+	3.49711420760276	-0.779842630071625	1.37266740269226	-0.568122058221893	0.569952090725603	0.99999975625662	1.33748060995284	7.4448388728168	3.2659863237109	1.94015102393052
67196	14_120650984_120650991strand:+	3.49711420760276	-0.779842630071625	1.37266740269226	-0.568122058221893	0.569952090725603	0.99999975625662	1.33748060995284	7.4448388728168	3.2659863237109	1.94015102393052
67197	18_47872923_47872930strand:+	3.49711420760276	-0.779842630071625	1.37266740269226	-0.568122058221893	0.569952090725603	0.99999975625662	1.33748060995284	7.4448388728168	3.2659863237109	1.94015102393052
67198	18_6377210_6377217strand:+	3.49711420760276	-0.779842630071625	1.37266740269226	-0.568122058221893	0.569952090725603	0.99999975625662	1.33748060995284	7.4448388728168	3.2659863237109	1.94015102393052
67199	1_102023567_102023574strand:-	3.49711420760276	-0.779842630071625	1.37266740269226	-0.568122058221893	0.569952090725603	0.99999975625662	1.33748060995284	7.4448388728168	3.2659863237109	1.94015102393052
67200	1_160198077_160198084strand:-	3.49711420760276	-0.779842630071625	1.37266740269226	-0.568122058221893	0.569952090725603	0.99999975625662	1.33748060995284	7.4448388728168	3.2659863237109	1.94015102393052
67201	1_172071614_172071621strand:+	3.49711420760276	-0.779842630071625	1.37266740269226	-0.568122058221893	0.569952090725603	0.99999975625662	1.33748060995284	7.4448388728168	3.2659863237109	1.94015102393052
67202	1_76086698_76086705strand:-	3.49711420760276	-0.779842630071625	1.37266740269226	-0.568122058221893	0.569952090725603	0.99999975625662	1.33748060995284	7.4448388728168	3.2659863237109	1.94015102393052
67203	2_106250351_106250358strand:-	3.49711420760276	-0.779842630071625	1.37266740269226	-0.568122058221893	0.569952090725603	0.99999975625662	1.33748060995284	7.4448388728168	3.2659863237109	1.94015102393052
67204	2_136603677_136603684strand:-	3.49711420760276	-0.779842630071625	1.37266740269226	-0.568122058221893	0.569952090725603	0.99999975625662	1.33748060995284	7.4448388728168	3.2659863237109	1.94015102393052
67205	2_175157531_175157538strand:+	3.49711420760276	-0.779842630071625	1.37266740269226	-0.568122058221893	0.569952090725603	0.99999975625662	1.33748060995284	7.4448388728168	3.2659863237109	1.94015102393052
67206	2_25334171_25334178strand:+	3.49711420760276	-0.779842630071625	1.37266740269226	-0.568122058221893	0.569952090725603	0.99999975625662	1.33748060995284	7.4448388728168	3.2659863237109	1.94015102393052
67207	3_74380404_74380411strand:-	3.49711420760276	-0.779842630071625	1.37266740269226	-0.568122058221893	0.569952090725603	0.99999975625662	1.33748060995284	7.4448388728168	3.2659863237109	1.94015102393052
67208	4_129842549_129842556strand:+	3.49711420760276	-0.779842630071625	1.37266740269226	-0.568122058221893	0.569952090725603	0.99999975625662	1.33748060995284	7.4448388728168	3.2659863237109	1.94015102393052
67209	4_17614069_17614076strand:+	3.49711420760276	-0.779842630071625	1.37266740269226	-0.568122058221893	0.569952090725603	0.99999975625662	1.33748060995284	7.4448388728168	3.2659863237109	1.94015102393052
67210	4_60013083_60013090strand:-	3.49711420760276	-0.779842630071625	1.37266740269226	-0.568122058221893	0.569952090725603	0.99999975625662	1.33748060995284	7.4448388728168	3.2659863237109	1.94015102393052
67211	5_57450271_57450278strand:-	3.49711420760276	-0.779842630071625	1.37266740269226	-0.568122058221893	0.569952090725603	0.99999975625662	1.33748060995284	7.4448388728168	3.2659863237109	1.94015102393052
67212	6_139340156_139340163strand:-	3.49711420760276	-0.779842630071625	1.37266740269226	-0.568122058221893	0.569952090725603	0.99999975625662	1.33748060995284	7.4448388728168	3.2659863237109	1.94015102393052
67213	6_38638451_38638458strand:+	3.49711420760276	-0.779842630071625	1.37266740269226	-0.568122058221893	0.569952090725603	0.99999975625662	1.33748060995284	7.4448388728168	3.2659863237109	1.94015102393052
67214	7_115655692_115655699strand:+	3.49711420760276	-0.779842630071625	1.37266740269226	-0.568122058221893	0.569952090725603	0.99999975625662	1.33748060995284	7.4448388728168	3.2659863237109	1.94015102393052
67215	9_112364665_112364672strand:-	3.49711420760276	-0.779842630071625	1.37266740269226	-0.568122058221893	0.569952090725603	0.99999975625662	1.33748060995284	7.4448388728168	3.2659863237109	1.94015102393052
67216	13_75565568_75565575strand:-	5.90783647644652	-0.564156249690974	0.993260433129315	-0.567984217304995	0.570045684765698	0.99999975625662	5.34992243981138	8.68564535161959	5.71547606649408	3.88030204786103
67217	17_82964209_82964216strand:+	5.90783647644652	-0.564156249690974	0.993260433129315	-0.567984217304995	0.570045684765698	0.99999975625662	5.34992243981138	8.68564535161959	5.71547606649408	3.88030204786103
67218	19_34825526_34825533strand:+	5.90783647644652	-0.564156249690974	0.993260433129315	-0.567984217304995	0.570045684765698	0.99999975625662	5.34992243981138	8.68564535161959	5.71547606649408	3.88030204786103
67219	1_106496543_106496550strand:-	5.90783647644652	-0.564156249690974	0.993260433129315	-0.567984217304995	0.570045684765698	0.99999975625662	5.34992243981138	8.68564535161959	5.71547606649408	3.88030204786103
67220	3_28790053_28790060strand:-	5.90783647644652	-0.564156249690974	0.993260433129315	-0.567984217304995	0.570045684765698	0.99999975625662	5.34992243981138	8.68564535161959	5.71547606649408	3.88030204786103
67221	4_104020529_104020536strand:+	5.90783647644652	-0.564156249690974	0.993260433129315	-0.567984217304995	0.570045684765698	0.99999975625662	5.34992243981138	8.68564535161959	5.71547606649408	3.88030204786103
67222	5_89755479_89755486strand:+	5.90783647644652	-0.564156249690974	0.993260433129315	-0.567984217304995	0.570045684765698	0.99999975625662	5.34992243981138	8.68564535161959	5.71547606649408	3.88030204786103
67223	6_50298170_50298177strand:-	5.90783647644652	-0.564156249690974	0.993260433129315	-0.567984217304995	0.570045684765698	0.99999975625662	5.34992243981138	8.68564535161959	5.71547606649408	3.88030204786103
67224	7_126239033_126239040strand:-	5.90783647644652	-0.564156249690974	0.993260433129315	-0.567984217304995	0.570045684765698	0.99999975625662	5.34992243981138	8.68564535161959	5.71547606649408	3.88030204786103
67225	9_103348165_103348172strand:-	5.90783647644652	-0.564156249690974	0.993260433129315	-0.567984217304995	0.570045684765698	0.99999975625662	5.34992243981138	8.68564535161959	5.71547606649408	3.88030204786103
67226	9_97527318_97527325strand:+	5.90783647644652	-0.564156249690974	0.993260433129315	-0.567984217304995	0.570045684765698	0.99999975625662	5.34992243981138	8.68564535161959	5.71547606649408	3.88030204786103
67227	12_103818532_103818539strand:+	2.43190995683708	-0.949525288034441	1.67183884288339	-0.56795264213195	0.570067125352974	0.99999975625662	4.01244182985853	2.4816129576056	0	3.23358503988419
67228	12_40967908_40967915strand:+	2.43190995683708	-0.949525288034441	1.67183884288339	-0.56795264213195	0.570067125352974	0.99999975625662	4.01244182985853	2.4816129576056	0	3.23358503988419
67229	15_76585856_76585863strand:+	2.43190995683708	-0.949525288034441	1.67183884288339	-0.56795264213195	0.570067125352974	0.99999975625662	4.01244182985853	2.4816129576056	0	3.23358503988419
67230	18_82383564_82383571strand:-	2.43190995683708	-0.949525288034441	1.67183884288339	-0.56795264213195	0.570067125352974	0.99999975625662	4.01244182985853	2.4816129576056	0	3.23358503988419
67231	19_50714366_50714373strand:-	2.43190995683708	-0.949525288034441	1.67183884288339	-0.56795264213195	0.570067125352974	0.99999975625662	4.01244182985853	2.4816129576056	0	3.23358503988419
67232	1_191205846_191205853strand:-	2.43190995683708	-0.949525288034441	1.67183884288339	-0.56795264213195	0.570067125352974	0.99999975625662	4.01244182985853	2.4816129576056	0	3.23358503988419
67233	1_73573534_73573541strand:+	2.43190995683708	-0.949525288034441	1.67183884288339	-0.56795264213195	0.570067125352974	0.99999975625662	4.01244182985853	2.4816129576056	0	3.23358503988419
67234	1_98253060_98253067strand:+	2.43190995683708	-0.949525288034441	1.67183884288339	-0.56795264213195	0.570067125352974	0.99999975625662	4.01244182985853	2.4816129576056	0	3.23358503988419
67235	2_49323781_49323788strand:+	2.43190995683708	-0.949525288034441	1.67183884288339	-0.56795264213195	0.570067125352974	0.99999975625662	4.01244182985853	2.4816129576056	0	3.23358503988419
67236	4_82630767_82630774strand:-	2.43190995683708	-0.949525288034441	1.67183884288339	-0.56795264213195	0.570067125352974	0.99999975625662	4.01244182985853	2.4816129576056	0	3.23358503988419
67237	5_119382018_119382025strand:+	2.43190995683708	-0.949525288034441	1.67183884288339	-0.56795264213195	0.570067125352974	0.99999975625662	4.01244182985853	2.4816129576056	0	3.23358503988419
67238	6_24857961_24857968strand:+	2.43190995683708	-0.949525288034441	1.67183884288339	-0.56795264213195	0.570067125352974	0.99999975625662	4.01244182985853	2.4816129576056	0	3.23358503988419
67239	8_36926310_36926317strand:-	2.43190995683708	-0.949525288034441	1.67183884288339	-0.56795264213195	0.570067125352974	0.99999975625662	4.01244182985853	2.4816129576056	0	3.23358503988419
67240	8_84561043_84561050strand:+	2.43190995683708	-0.949525288034441	1.67183884288339	-0.56795264213195	0.570067125352974	0.99999975625662	4.01244182985853	2.4816129576056	0	3.23358503988419
67241	9_53545826_53545833strand:+	2.43190995683708	-0.949525288034441	1.67183884288339	-0.56795264213195	0.570067125352974	0.99999975625662	4.01244182985853	2.4816129576056	0	3.23358503988419
67242	9_79774555_79774562strand:-	2.43190995683708	-0.949525288034441	1.67183884288339	-0.56795264213195	0.570067125352974	0.99999975625662	4.01244182985853	2.4816129576056	0	3.23358503988419
67243	5_4104798_4104805strand:-	26.1496281286168	-0.323402254624473	0.569430056188059	-0.567940260809954	0.570075532785237	0.99999975625662	34.7744958587739	23.5753230972532	17.1464281994822	29.1022653589577
67244	10_117393390_117393397strand:+	10.5367120524284	0.433277110780177	0.762894266824764	0.567938611707644	0.570076652598712	0.99999975625662	8.02488365971706	9.92645183042239	10.6144555520604	13.5810571675136
67245	11_95039462_95039469strand:+	10.5367120524284	0.433277110780177	0.762894266824764	0.567938611707644	0.570076652598712	0.99999975625662	8.02488365971706	9.92645183042239	10.6144555520604	13.5810571675136
67246	15_92161519_92161526strand:+	15.3427849527892	-0.373125688360529	0.656990570742004	-0.567931573110892	0.570081432129298	0.99999975625662	17.387247929387	17.3712907032392	9.79795897113271	16.8146422073978
67247	4_9674681_9674688strand:-	8.53286553443536	0.482211840540961	0.849233402984741	0.567820152676714	0.570157094268336	0.99999975625662	9.36236426966991	4.9632259152112	8.16496580927726	11.6409061435831
67248	10_128885813_128885820strand:-	2.69890059154487	0.872767191787266	1.53708192931221	0.567807854053556	0.570165446172814	0.99999975625662	1.33748060995284	2.4816129576056	2.44948974278318	4.52701905583787
67249	10_20618238_20618245strand:+	2.69890059154487	0.872767191787266	1.53708192931221	0.567807854053556	0.570165446172814	0.99999975625662	1.33748060995284	2.4816129576056	2.44948974278318	4.52701905583787
67250	10_44340087_44340094strand:+	2.69890059154487	0.872767191787266	1.53708192931221	0.567807854053556	0.570165446172814	0.99999975625662	1.33748060995284	2.4816129576056	2.44948974278318	4.52701905583787
67251	11_105748639_105748646strand:-	2.69890059154487	0.872767191787266	1.53708192931221	0.567807854053556	0.570165446172814	0.99999975625662	1.33748060995284	2.4816129576056	2.44948974278318	4.52701905583787
67252	11_11397455_11397462strand:-	2.69890059154487	0.872767191787266	1.53708192931221	0.567807854053556	0.570165446172814	0.99999975625662	1.33748060995284	2.4816129576056	2.44948974278318	4.52701905583787
67253	11_15884972_15884979strand:-	2.69890059154487	0.872767191787266	1.53708192931221	0.567807854053556	0.570165446172814	0.99999975625662	1.33748060995284	2.4816129576056	2.44948974278318	4.52701905583787
67254	11_22360635_22360642strand:-	2.69890059154487	0.872767191787266	1.53708192931221	0.567807854053556	0.570165446172814	0.99999975625662	1.33748060995284	2.4816129576056	2.44948974278318	4.52701905583787
67255	11_27102849_27102856strand:+	2.69890059154487	0.872767191787266	1.53708192931221	0.567807854053556	0.570165446172814	0.99999975625662	1.33748060995284	2.4816129576056	2.44948974278318	4.52701905583787
67256	11_45850600_45850607strand:+	2.69890059154487	0.872767191787266	1.53708192931221	0.567807854053556	0.570165446172814	0.99999975625662	1.33748060995284	2.4816129576056	2.44948974278318	4.52701905583787
67257	11_49729990_49729997strand:+	2.69890059154487	0.872767191787266	1.53708192931221	0.567807854053556	0.570165446172814	0.99999975625662	1.33748060995284	2.4816129576056	2.44948974278318	4.52701905583787
67258	11_67060458_67060465strand:+	2.69890059154487	0.872767191787266	1.53708192931221	0.567807854053556	0.570165446172814	0.99999975625662	1.33748060995284	2.4816129576056	2.44948974278318	4.52701905583787
67259	12_108897067_108897074strand:+	2.69890059154487	0.872767191787266	1.53708192931221	0.567807854053556	0.570165446172814	0.99999975625662	1.33748060995284	2.4816129576056	2.44948974278318	4.52701905583787
67260	12_69132063_69132070strand:+	2.69890059154487	0.872767191787266	1.53708192931221	0.567807854053556	0.570165446172814	0.99999975625662	1.33748060995284	2.4816129576056	2.44948974278318	4.52701905583787
67261	13_4096373_4096380strand:-	2.69890059154487	0.872767191787266	1.53708192931221	0.567807854053556	0.570165446172814	0.99999975625662	1.33748060995284	2.4816129576056	2.44948974278318	4.52701905583787
67262	13_79191854_79191861strand:-	2.69890059154487	0.872767191787266	1.53708192931221	0.567807854053556	0.570165446172814	0.99999975625662	1.33748060995284	2.4816129576056	2.44948974278318	4.52701905583787
67263	14_11281819_11281826strand:+	2.69890059154487	0.872767191787266	1.53708192931221	0.567807854053556	0.570165446172814	0.99999975625662	1.33748060995284	2.4816129576056	2.44948974278318	4.52701905583787
67264	14_114837058_114837065strand:+	2.69890059154487	0.872767191787266	1.53708192931221	0.567807854053556	0.570165446172814	0.99999975625662	1.33748060995284	2.4816129576056	2.44948974278318	4.52701905583787
67265	14_116208840_116208847strand:+	2.69890059154487	0.872767191787266	1.53708192931221	0.567807854053556	0.570165446172814	0.99999975625662	1.33748060995284	2.4816129576056	2.44948974278318	4.52701905583787
67266	14_37589139_37589146strand:+	2.69890059154487	0.872767191787266	1.53708192931221	0.567807854053556	0.570165446172814	0.99999975625662	1.33748060995284	2.4816129576056	2.44948974278318	4.52701905583787
67267	14_60937778_60937785strand:-	2.69890059154487	0.872767191787266	1.53708192931221	0.567807854053556	0.570165446172814	0.99999975625662	1.33748060995284	2.4816129576056	2.44948974278318	4.52701905583787
67268	15_71839726_71839733strand:-	2.69890059154487	0.872767191787266	1.53708192931221	0.567807854053556	0.570165446172814	0.99999975625662	1.33748060995284	2.4816129576056	2.44948974278318	4.52701905583787
67269	16_45709839_45709846strand:+	2.69890059154487	0.872767191787266	1.53708192931221	0.567807854053556	0.570165446172814	0.99999975625662	1.33748060995284	2.4816129576056	2.44948974278318	4.52701905583787
67270	16_76149841_76149848strand:-	2.69890059154487	0.872767191787266	1.53708192931221	0.567807854053556	0.570165446172814	0.99999975625662	1.33748060995284	2.4816129576056	2.44948974278318	4.52701905583787
67271	16_76414591_76414598strand:-	2.69890059154487	0.872767191787266	1.53708192931221	0.567807854053556	0.570165446172814	0.99999975625662	1.33748060995284	2.4816129576056	2.44948974278318	4.52701905583787
67272	17_7933834_7933841strand:+	2.69890059154487	0.872767191787266	1.53708192931221	0.567807854053556	0.570165446172814	0.99999975625662	1.33748060995284	2.4816129576056	2.44948974278318	4.52701905583787
67273	17_81189087_81189094strand:+	2.69890059154487	0.872767191787266	1.53708192931221	0.567807854053556	0.570165446172814	0.99999975625662	1.33748060995284	2.4816129576056	2.44948974278318	4.52701905583787
67274	17_87936423_87936430strand:+	2.69890059154487	0.872767191787266	1.53708192931221	0.567807854053556	0.570165446172814	0.99999975625662	1.33748060995284	2.4816129576056	2.44948974278318	4.52701905583787
67275	18_25613813_25613820strand:-	2.69890059154487	0.872767191787266	1.53708192931221	0.567807854053556	0.570165446172814	0.99999975625662	1.33748060995284	2.4816129576056	2.44948974278318	4.52701905583787
67276	18_33190365_33190372strand:+	2.69890059154487	0.872767191787266	1.53708192931221	0.567807854053556	0.570165446172814	0.99999975625662	1.33748060995284	2.4816129576056	2.44948974278318	4.52701905583787
67277	18_72942286_72942293strand:-	2.69890059154487	0.872767191787266	1.53708192931221	0.567807854053556	0.570165446172814	0.99999975625662	1.33748060995284	2.4816129576056	2.44948974278318	4.52701905583787
67278	18_88032227_88032234strand:+	2.69890059154487	0.872767191787266	1.53708192931221	0.567807854053556	0.570165446172814	0.99999975625662	1.33748060995284	2.4816129576056	2.44948974278318	4.52701905583787
67279	19_30502625_30502632strand:+	2.69890059154487	0.872767191787266	1.53708192931221	0.567807854053556	0.570165446172814	0.99999975625662	1.33748060995284	2.4816129576056	2.44948974278318	4.52701905583787
67280	19_47971817_47971824strand:-	2.69890059154487	0.872767191787266	1.53708192931221	0.567807854053556	0.570165446172814	0.99999975625662	1.33748060995284	2.4816129576056	2.44948974278318	4.52701905583787
67281	1_101397173_101397180strand:+	2.69890059154487	0.872767191787266	1.53708192931221	0.567807854053556	0.570165446172814	0.99999975625662	1.33748060995284	2.4816129576056	2.44948974278318	4.52701905583787
67282	1_115504730_115504737strand:-	2.69890059154487	0.872767191787266	1.53708192931221	0.567807854053556	0.570165446172814	0.99999975625662	1.33748060995284	2.4816129576056	2.44948974278318	4.52701905583787
67283	1_137218633_137218640strand:-	2.69890059154487	0.872767191787266	1.53708192931221	0.567807854053556	0.570165446172814	0.99999975625662	1.33748060995284	2.4816129576056	2.44948974278318	4.52701905583787
67284	1_15346194_15346201strand:-	2.69890059154487	0.872767191787266	1.53708192931221	0.567807854053556	0.570165446172814	0.99999975625662	1.33748060995284	2.4816129576056	2.44948974278318	4.52701905583787
67285	1_155743584_155743591strand:+	2.69890059154487	0.872767191787266	1.53708192931221	0.567807854053556	0.570165446172814	0.99999975625662	1.33748060995284	2.4816129576056	2.44948974278318	4.52701905583787
67286	1_18913302_18913309strand:-	2.69890059154487	0.872767191787266	1.53708192931221	0.567807854053556	0.570165446172814	0.99999975625662	1.33748060995284	2.4816129576056	2.44948974278318	4.52701905583787
67287	1_37852790_37852797strand:-	2.69890059154487	0.872767191787266	1.53708192931221	0.567807854053556	0.570165446172814	0.99999975625662	1.33748060995284	2.4816129576056	2.44948974278318	4.52701905583787
67288	1_88692594_88692601strand:+	2.69890059154487	0.872767191787266	1.53708192931221	0.567807854053556	0.570165446172814	0.99999975625662	1.33748060995284	2.4816129576056	2.44948974278318	4.52701905583787
67289	2_3467276_3467283strand:-	2.69890059154487	0.872767191787266	1.53708192931221	0.567807854053556	0.570165446172814	0.99999975625662	1.33748060995284	2.4816129576056	2.44948974278318	4.52701905583787
67290	2_65329642_65329649strand:+	2.69890059154487	0.872767191787266	1.53708192931221	0.567807854053556	0.570165446172814	0.99999975625662	1.33748060995284	2.4816129576056	2.44948974278318	4.52701905583787
67291	3_140023235_140023242strand:-	2.69890059154487	0.872767191787266	1.53708192931221	0.567807854053556	0.570165446172814	0.99999975625662	1.33748060995284	2.4816129576056	2.44948974278318	4.52701905583787
67292	3_156021857_156021864strand:+	2.69890059154487	0.872767191787266	1.53708192931221	0.567807854053556	0.570165446172814	0.99999975625662	1.33748060995284	2.4816129576056	2.44948974278318	4.52701905583787
67293	3_29699672_29699679strand:+	2.69890059154487	0.872767191787266	1.53708192931221	0.567807854053556	0.570165446172814	0.99999975625662	1.33748060995284	2.4816129576056	2.44948974278318	4.52701905583787
67294	5_19196468_19196475strand:-	2.69890059154487	0.872767191787266	1.53708192931221	0.567807854053556	0.570165446172814	0.99999975625662	1.33748060995284	2.4816129576056	2.44948974278318	4.52701905583787
67295	5_53820763_53820770strand:+	2.69890059154487	0.872767191787266	1.53708192931221	0.567807854053556	0.570165446172814	0.99999975625662	1.33748060995284	2.4816129576056	2.44948974278318	4.52701905583787
67296	5_72290653_72290660strand:+	2.69890059154487	0.872767191787266	1.53708192931221	0.567807854053556	0.570165446172814	0.99999975625662	1.33748060995284	2.4816129576056	2.44948974278318	4.52701905583787
67297	5_99128482_99128489strand:-	2.69890059154487	0.872767191787266	1.53708192931221	0.567807854053556	0.570165446172814	0.99999975625662	1.33748060995284	2.4816129576056	2.44948974278318	4.52701905583787
67298	7_129191102_129191109strand:+	2.69890059154487	0.872767191787266	1.53708192931221	0.567807854053556	0.570165446172814	0.99999975625662	1.33748060995284	2.4816129576056	2.44948974278318	4.52701905583787
67299	7_71847366_71847373strand:+	2.69890059154487	0.872767191787266	1.53708192931221	0.567807854053556	0.570165446172814	0.99999975625662	1.33748060995284	2.4816129576056	2.44948974278318	4.52701905583787
67300	7_79413878_79413885strand:-	2.69890059154487	0.872767191787266	1.53708192931221	0.567807854053556	0.570165446172814	0.99999975625662	1.33748060995284	2.4816129576056	2.44948974278318	4.52701905583787
67301	7_82796831_82796838strand:-	2.69890059154487	0.872767191787266	1.53708192931221	0.567807854053556	0.570165446172814	0.99999975625662	1.33748060995284	2.4816129576056	2.44948974278318	4.52701905583787
67302	7_83718648_83718655strand:-	2.69890059154487	0.872767191787266	1.53708192931221	0.567807854053556	0.570165446172814	0.99999975625662	1.33748060995284	2.4816129576056	2.44948974278318	4.52701905583787
67303	9_37334653_37334660strand:-	2.69890059154487	0.872767191787266	1.53708192931221	0.567807854053556	0.570165446172814	0.99999975625662	1.33748060995284	2.4816129576056	2.44948974278318	4.52701905583787
67304	9_5476772_5476779strand:+	2.69890059154487	0.872767191787266	1.53708192931221	0.567807854053556	0.570165446172814	0.99999975625662	1.33748060995284	2.4816129576056	2.44948974278318	4.52701905583787
67305	9_73730646_73730653strand:+	2.69890059154487	0.872767191787266	1.53708192931221	0.567807854053556	0.570165446172814	0.99999975625662	1.33748060995284	2.4816129576056	2.44948974278318	4.52701905583787
67306	9_84684174_84684181strand:-	2.69890059154487	0.872767191787266	1.53708192931221	0.567807854053556	0.570165446172814	0.99999975625662	1.33748060995284	2.4816129576056	2.44948974278318	4.52701905583787
67307	13_88573738_88573745strand:-	4.63482405673098	-0.70990820520731	1.25027388883122	-0.567802152431536	0.570169318122154	0.99999975625662	2.67496121990569	8.68564535161959	6.53197264742181	0.646717007976839
67308	16_73254450_73254457strand:+	4.63482405673098	-0.70990820520731	1.25027388883122	-0.567802152431536	0.570169318122154	0.99999975625662	2.67496121990569	8.68564535161959	6.53197264742181	0.646717007976839
67309	1_28136313_28136320strand:+	4.63482405673098	-0.70990820520731	1.25027388883122	-0.567802152431536	0.570169318122154	0.99999975625662	2.67496121990569	8.68564535161959	6.53197264742181	0.646717007976839
67310	2_3431331_3431338strand:-	4.63482405673098	-0.70990820520731	1.25027388883122	-0.567802152431536	0.570169318122154	0.99999975625662	2.67496121990569	8.68564535161959	6.53197264742181	0.646717007976839
67311	2_64165172_64165179strand:-	4.63482405673098	-0.70990820520731	1.25027388883122	-0.567802152431536	0.570169318122154	0.99999975625662	2.67496121990569	8.68564535161959	6.53197264742181	0.646717007976839
67312	6_116698162_116698169strand:-	4.63482405673098	-0.70990820520731	1.25027388883122	-0.567802152431536	0.570169318122154	0.99999975625662	2.67496121990569	8.68564535161959	6.53197264742181	0.646717007976839
67313	7_23702596_23702603strand:-	4.63482405673098	-0.70990820520731	1.25027388883122	-0.567802152431536	0.570169318122154	0.99999975625662	2.67496121990569	8.68564535161959	6.53197264742181	0.646717007976839
67314	9_20187508_20187515strand:+	4.63482405673098	-0.70990820520731	1.25027388883122	-0.567802152431536	0.570169318122154	0.99999975625662	2.67496121990569	8.68564535161959	6.53197264742181	0.646717007976839
67315	X_95963765_95963772strand:-	4.63482405673098	-0.70990820520731	1.25027388883122	-0.567802152431536	0.570169318122154	0.99999975625662	2.67496121990569	8.68564535161959	6.53197264742181	0.646717007976839
67316	2_127034952_127034959strand:+	11.9980095666933	-0.422248281303823	0.743655420087155	-0.567800986718199	0.570170109755091	0.99999975625662	20.0622091492927	7.4448388728168	11.4309521329882	9.05403811167574
67317	12_85498017_85498024strand:-	4.18842134460525	0.750808101003039	1.32231729970414	0.567797230794021	0.570172660397131	0.99999975625662	0	6.204032394014	4.08248290463863	6.46717007976839
67318	16_42452932_42452939strand:-	4.18842134460525	0.750808101003039	1.32231729970414	0.567797230794021	0.570172660397131	0.99999975625662	0	6.204032394014	4.08248290463863	6.46717007976839
67319	16_70797988_70797995strand:-	4.18842134460525	0.750808101003039	1.32231729970414	0.567797230794021	0.570172660397131	0.99999975625662	0	6.204032394014	4.08248290463863	6.46717007976839
67320	17_73894580_73894587strand:-	4.18842134460525	0.750808101003039	1.32231729970414	0.567797230794021	0.570172660397131	0.99999975625662	0	6.204032394014	4.08248290463863	6.46717007976839
67321	2_145944209_145944216strand:+	4.18842134460525	0.750808101003039	1.32231729970414	0.567797230794021	0.570172660397131	0.99999975625662	0	6.204032394014	4.08248290463863	6.46717007976839
67322	7_113821427_113821434strand:+	4.18842134460525	0.750808101003039	1.32231729970414	0.567797230794021	0.570172660397131	0.99999975625662	0	6.204032394014	4.08248290463863	6.46717007976839
67323	8_79663880_79663887strand:-	4.18842134460525	0.750808101003039	1.32231729970414	0.567797230794021	0.570172660397131	0.99999975625662	0	6.204032394014	4.08248290463863	6.46717007976839
67324	9_65485875_65485882strand:+	4.18842134460525	0.750808101003039	1.32231729970414	0.567797230794021	0.570172660397131	0.99999975625662	0	6.204032394014	4.08248290463863	6.46717007976839
67325	9_69518904_69518911strand:+	4.18842134460525	0.750808101003039	1.32231729970414	0.567797230794021	0.570172660397131	0.99999975625662	0	6.204032394014	4.08248290463863	6.46717007976839
67326	18_61682236_61682243strand:-	8.758170763241	-0.472180404382396	0.831606768933699	-0.567792882431482	0.570175613369898	0.99999975625662	8.02488365971706	12.408064788028	4.89897948556636	9.70075511965258
67327	6_119315921_119315928strand:+	19.1877314799869	-0.364983809418777	0.642836502922796	-0.567770821599735	0.570190594991877	0.99999975625662	32.0995346388683	11.1672583092252	17.96292478041	15.5212081914441
67328	10_34081599_34081606strand:-	1.98045068138031	1.0752267002992	1.89385280644685	0.567745654065105	0.570207686620589	0.99999975625662	1.33748060995284	1.2408064788028	0.816496580927726	4.52701905583787
67329	10_36057769_36057776strand:+	1.98045068138031	1.0752267002992	1.89385280644685	0.567745654065105	0.570207686620589	0.99999975625662	1.33748060995284	1.2408064788028	0.816496580927726	4.52701905583787
67330	11_114610065_114610072strand:+	1.98045068138031	1.0752267002992	1.89385280644685	0.567745654065105	0.570207686620589	0.99999975625662	1.33748060995284	1.2408064788028	0.816496580927726	4.52701905583787
67331	11_59836689_59836696strand:+	1.98045068138031	1.0752267002992	1.89385280644685	0.567745654065105	0.570207686620589	0.99999975625662	1.33748060995284	1.2408064788028	0.816496580927726	4.52701905583787
67332	13_106579280_106579287strand:+	1.98045068138031	1.0752267002992	1.89385280644685	0.567745654065105	0.570207686620589	0.99999975625662	1.33748060995284	1.2408064788028	0.816496580927726	4.52701905583787
67333	13_20568132_20568139strand:+	1.98045068138031	1.0752267002992	1.89385280644685	0.567745654065105	0.570207686620589	0.99999975625662	1.33748060995284	1.2408064788028	0.816496580927726	4.52701905583787
67334	15_58630253_58630260strand:-	1.98045068138031	1.0752267002992	1.89385280644685	0.567745654065105	0.570207686620589	0.99999975625662	1.33748060995284	1.2408064788028	0.816496580927726	4.52701905583787
67335	18_13260632_13260639strand:+	1.98045068138031	1.0752267002992	1.89385280644685	0.567745654065105	0.570207686620589	0.99999975625662	1.33748060995284	1.2408064788028	0.816496580927726	4.52701905583787
67336	1_124015722_124015729strand:+	1.98045068138031	1.0752267002992	1.89385280644685	0.567745654065105	0.570207686620589	0.99999975625662	1.33748060995284	1.2408064788028	0.816496580927726	4.52701905583787
67337	1_73881445_73881452strand:-	1.98045068138031	1.0752267002992	1.89385280644685	0.567745654065105	0.570207686620589	0.99999975625662	1.33748060995284	1.2408064788028	0.816496580927726	4.52701905583787
67338	2_155526656_155526663strand:-	1.98045068138031	1.0752267002992	1.89385280644685	0.567745654065105	0.570207686620589	0.99999975625662	1.33748060995284	1.2408064788028	0.816496580927726	4.52701905583787
67339	3_125135263_125135270strand:+	1.98045068138031	1.0752267002992	1.89385280644685	0.567745654065105	0.570207686620589	0.99999975625662	1.33748060995284	1.2408064788028	0.816496580927726	4.52701905583787
67340	3_159252377_159252384strand:-	1.98045068138031	1.0752267002992	1.89385280644685	0.567745654065105	0.570207686620589	0.99999975625662	1.33748060995284	1.2408064788028	0.816496580927726	4.52701905583787
67341	3_31445230_31445237strand:-	1.98045068138031	1.0752267002992	1.89385280644685	0.567745654065105	0.570207686620589	0.99999975625662	1.33748060995284	1.2408064788028	0.816496580927726	4.52701905583787
67342	3_5927623_5927630strand:+	1.98045068138031	1.0752267002992	1.89385280644685	0.567745654065105	0.570207686620589	0.99999975625662	1.33748060995284	1.2408064788028	0.816496580927726	4.52701905583787
67343	5_61684945_61684952strand:-	1.98045068138031	1.0752267002992	1.89385280644685	0.567745654065105	0.570207686620589	0.99999975625662	1.33748060995284	1.2408064788028	0.816496580927726	4.52701905583787
67344	5_97037630_97037637strand:+	1.98045068138031	1.0752267002992	1.89385280644685	0.567745654065105	0.570207686620589	0.99999975625662	1.33748060995284	1.2408064788028	0.816496580927726	4.52701905583787
67345	7_90565524_90565531strand:-	1.98045068138031	1.0752267002992	1.89385280644685	0.567745654065105	0.570207686620589	0.99999975625662	1.33748060995284	1.2408064788028	0.816496580927726	4.52701905583787
67346	8_115888260_115888267strand:-	1.98045068138031	1.0752267002992	1.89385280644685	0.567745654065105	0.570207686620589	0.99999975625662	1.33748060995284	1.2408064788028	0.816496580927726	4.52701905583787
67347	9_116992287_116992294strand:-	1.98045068138031	1.0752267002992	1.89385280644685	0.567745654065105	0.570207686620589	0.99999975625662	1.33748060995284	1.2408064788028	0.816496580927726	4.52701905583787
67348	X_40227940_40227947strand:-	1.98045068138031	1.0752267002992	1.89385280644685	0.567745654065105	0.570207686620589	0.99999975625662	1.33748060995284	1.2408064788028	0.816496580927726	4.52701905583787
67349	2_152380454_152380461strand:+	5.81277725489717	0.605188918211435	1.06608991506887	0.567671553456483	0.570258010809964	0.99999975625662	8.02488365971706	1.2408064788028	8.16496580927726	5.82045307179155
67350	12_8351547_8351554strand:+	11.790068967661	-0.425486561786459	0.749549032884398	-0.567656741746582	0.570268070188959	0.99999975625662	16.0497673194341	11.1672583092252	5.71547606649408	14.2277741754904
67351	10_62717920_62717927strand:-	6.55538909342962	-0.551755109384241	0.9722021683691	-0.56753124744602	0.570353303089786	0.99999975625662	8.02488365971706	7.4448388728168	8.16496580927726	2.58686803190735
67352	2_52977785_52977792strand:-	6.55538909342962	-0.551755109384241	0.9722021683691	-0.56753124744602	0.570353303089786	0.99999975625662	8.02488365971706	7.4448388728168	8.16496580927726	2.58686803190735
67353	3_157325628_157325635strand:-	6.55538909342962	-0.551755109384241	0.9722021683691	-0.56753124744602	0.570353303089786	0.99999975625662	8.02488365971706	7.4448388728168	8.16496580927726	2.58686803190735
67354	4_100061858_100061865strand:+	8.31855874529028	-0.473683376954488	0.834703933439494	-0.567486695555178	0.570383563190212	0.99999975625662	9.36236426966991	9.92645183042239	8.16496580927726	5.82045307179155
67355	5_122564589_122564596strand:-	8.31855874529028	-0.473683376954488	0.834703933439494	-0.567486695555178	0.570383563190212	0.99999975625662	9.36236426966991	9.92645183042239	8.16496580927726	5.82045307179155
67356	7_29228452_29228459strand:-	8.31855874529028	-0.473683376954488	0.834703933439494	-0.567486695555178	0.570383563190212	0.99999975625662	9.36236426966991	9.92645183042239	8.16496580927726	5.82045307179155
67357	9_28490454_28490461strand:-	8.31855874529028	-0.473683376954488	0.834703933439494	-0.567486695555178	0.570383563190212	0.99999975625662	9.36236426966991	9.92645183042239	8.16496580927726	5.82045307179155
67358	X_99517256_99517263strand:-	8.31855874529028	-0.473683376954488	0.834703933439494	-0.567486695555178	0.570383563190212	0.99999975625662	9.36236426966991	9.92645183042239	8.16496580927726	5.82045307179155
67359	18_34884567_34884574strand:+	15.708664471686	0.377343776997018	0.665109357568299	0.567340953338293	0.570482558140934	0.99999975625662	18.7247285393398	8.68564535161959	17.96292478041	17.4613592153746
67360	12_71904433_71904440strand:-	9.20887055136221	0.461886792143936	0.814132862826971	0.567335889795794	0.570485997683687	0.99999975625662	9.36236426966991	6.204032394014	8.98146239020499	12.2876231515599
67361	17_62818384_62818391strand:-	9.20887055136221	0.461886792143936	0.814132862826971	0.567335889795794	0.570485997683687	0.99999975625662	9.36236426966991	6.204032394014	8.98146239020499	12.2876231515599
67362	18_78031653_78031660strand:+	9.20887055136221	0.461886792143936	0.814132862826971	0.567335889795794	0.570485997683687	0.99999975625662	9.36236426966991	6.204032394014	8.98146239020499	12.2876231515599
67363	5_108628470_108628477strand:-	9.20887055136221	0.461886792143936	0.814132862826971	0.567335889795794	0.570485997683687	0.99999975625662	9.36236426966991	6.204032394014	8.98146239020499	12.2876231515599
67364	5_120998383_120998390strand:+	9.20887055136221	0.461886792143936	0.814132862826971	0.567335889795794	0.570485997683687	0.99999975625662	9.36236426966991	6.204032394014	8.98146239020499	12.2876231515599
67365	5_35449906_35449913strand:-	9.20887055136221	0.461886792143936	0.814132862826971	0.567335889795794	0.570485997683687	0.99999975625662	9.36236426966991	6.204032394014	8.98146239020499	12.2876231515599
67366	6_125431206_125431213strand:-	9.20887055136221	0.461886792143936	0.814132862826971	0.567335889795794	0.570485997683687	0.99999975625662	9.36236426966991	6.204032394014	8.98146239020499	12.2876231515599
67367	9_101403978_101403985strand:-	9.20887055136221	0.461886792143936	0.814132862826971	0.567335889795794	0.570485997683687	0.99999975625662	9.36236426966991	6.204032394014	8.98146239020499	12.2876231515599
67368	9_61622220_61622227strand:+	9.15243316483051	0.480864148712074	0.847592388925737	0.56732947935214	0.570490352158205	0.99999975625662	6.68740304976422	8.68564535161959	5.71547606649408	15.5212081914441
67369	18_84755521_84755528strand:+	5.29255271320761	-0.619473666488143	1.0919228099046	-0.567323679722625	0.570494291733649	0.99999975625662	4.01244182985853	8.68564535161959	6.53197264742181	1.94015102393052
67370	3_144450696_144450703strand:+	5.29255271320761	-0.619473666488143	1.0919228099046	-0.567323679722625	0.570494291733649	0.99999975625662	4.01244182985853	8.68564535161959	6.53197264742181	1.94015102393052
67371	3_46176359_46176366strand:+	5.29255271320761	-0.619473666488143	1.0919228099046	-0.567323679722625	0.570494291733649	0.99999975625662	4.01244182985853	8.68564535161959	6.53197264742181	1.94015102393052
67372	6_16022803_16022810strand:+	5.29255271320761	-0.619473666488143	1.0919228099046	-0.567323679722625	0.570494291733649	0.99999975625662	4.01244182985853	8.68564535161959	6.53197264742181	1.94015102393052
67373	6_48933324_48933331strand:-	5.29255271320761	-0.619473666488143	1.0919228099046	-0.567323679722625	0.570494291733649	0.99999975625662	4.01244182985853	8.68564535161959	6.53197264742181	1.94015102393052
67374	7_66626874_66626881strand:-	5.29255271320761	-0.619473666488143	1.0919228099046	-0.567323679722625	0.570494291733649	0.99999975625662	4.01244182985853	8.68564535161959	6.53197264742181	1.94015102393052
67375	8_5631513_5631520strand:-	5.29255271320761	-0.619473666488143	1.0919228099046	-0.567323679722625	0.570494291733649	0.99999975625662	4.01244182985853	8.68564535161959	6.53197264742181	1.94015102393052
67376	8_34942596_34942603strand:-	6.94666404580532	-0.533367727628782	0.940158005537805	-0.567317115300929	0.570498750833175	0.99999975625662	4.01244182985853	12.408064788028	4.89897948556636	6.46717007976839
67377	10_22381759_22381766strand:+	7.17067285666853	-0.511935589362727	0.902408182395387	-0.56729936557515	0.570510808001855	0.99999975625662	9.36236426966991	7.4448388728168	7.34846922834953	4.52701905583787
67378	14_66142512_66142519strand:-	7.17067285666853	-0.511935589362727	0.902408182395387	-0.56729936557515	0.570510808001855	0.99999975625662	9.36236426966991	7.4448388728168	7.34846922834953	4.52701905583787
67379	15_5075044_5075051strand:-	7.17067285666853	-0.511935589362727	0.902408182395387	-0.56729936557515	0.570510808001855	0.99999975625662	9.36236426966991	7.4448388728168	7.34846922834953	4.52701905583787
67380	15_57862404_57862411strand:-	7.17067285666853	-0.511935589362727	0.902408182395387	-0.56729936557515	0.570510808001855	0.99999975625662	9.36236426966991	7.4448388728168	7.34846922834953	4.52701905583787
67381	18_12404738_12404745strand:+	7.17067285666853	-0.511935589362727	0.902408182395387	-0.56729936557515	0.570510808001855	0.99999975625662	9.36236426966991	7.4448388728168	7.34846922834953	4.52701905583787
67382	1_74135495_74135502strand:-	7.17067285666853	-0.511935589362727	0.902408182395387	-0.56729936557515	0.570510808001855	0.99999975625662	9.36236426966991	7.4448388728168	7.34846922834953	4.52701905583787
67383	7_139999745_139999752strand:+	7.17067285666853	-0.511935589362727	0.902408182395387	-0.56729936557515	0.570510808001855	0.99999975625662	9.36236426966991	7.4448388728168	7.34846922834953	4.52701905583787
67384	9_41654411_41654418strand:-	7.17067285666853	-0.511935589362727	0.902408182395387	-0.56729936557515	0.570510808001855	0.99999975625662	9.36236426966991	7.4448388728168	7.34846922834953	4.52701905583787
67385	9_60308206_60308213strand:-	7.17067285666853	-0.511935589362727	0.902408182395387	-0.56729936557515	0.570510808001855	0.99999975625662	9.36236426966991	7.4448388728168	7.34846922834953	4.52701905583787
67386	16_31434347_31434354strand:+	11.7234555416357	-0.431435151970151	0.760622325999816	-0.567213368872708	0.570569226214751	0.99999975625662	14.7122867094813	12.408064788028	4.89897948556636	14.8744911834673
67387	11_118547984_118547991strand:+	8.85116087067312	-0.469194749388665	0.827376350264125	-0.567087455713331	0.570654765120451	0.99999975625662	8.02488365971706	12.408064788028	9.79795897113271	5.17373606381471
67388	15_5026516_5026523strand:-	7.74351172666971	-0.490405042878142	0.86486964262607	-0.567027698404453	0.570695363291075	0.99999975625662	10.6998448796228	7.4448388728168	5.71547606649408	7.11388708774522
67389	16_24331345_24331352strand:+	7.74351172666971	-0.490405042878142	0.86486964262607	-0.567027698404453	0.570695363291075	0.99999975625662	10.6998448796228	7.4448388728168	5.71547606649408	7.11388708774522
67390	9_70922804_70922811strand:+	7.74351172666971	-0.490405042878142	0.86486964262607	-0.567027698404453	0.570695363291075	0.99999975625662	10.6998448796228	7.4448388728168	5.71547606649408	7.11388708774522
67391	1_181860790_181860797strand:-	6.99339941061889	0.563231332352373	0.993373420019784	0.566988527175567	0.570721976350939	0.99999975625662	1.33748060995284	9.92645183042239	5.71547606649408	10.9941891356063
67392	5_36077855_36077862strand:-	6.99339941061889	0.563231332352373	0.993373420019784	0.566988527175567	0.570721976350939	0.99999975625662	1.33748060995284	9.92645183042239	5.71547606649408	10.9941891356063
67393	11_109175712_109175719strand:+	4.96110049268214	0.634057358718672	1.11834644506634	0.566959694391533	0.570741565815521	0.99999975625662	5.34992243981138	2.4816129576056	4.89897948556636	7.11388708774522
67394	12_99132355_99132362strand:-	4.96110049268214	0.634057358718672	1.11834644506634	0.566959694391533	0.570741565815521	0.99999975625662	5.34992243981138	2.4816129576056	4.89897948556636	7.11388708774522
67395	15_94206799_94206806strand:+	4.96110049268214	0.634057358718672	1.11834644506634	0.566959694391533	0.570741565815521	0.99999975625662	5.34992243981138	2.4816129576056	4.89897948556636	7.11388708774522
67396	18_65359483_65359490strand:-	4.96110049268214	0.634057358718672	1.11834644506634	0.566959694391533	0.570741565815521	0.99999975625662	5.34992243981138	2.4816129576056	4.89897948556636	7.11388708774522
67397	19_8600976_8600983strand:-	4.96110049268214	0.634057358718672	1.11834644506634	0.566959694391533	0.570741565815521	0.99999975625662	5.34992243981138	2.4816129576056	4.89897948556636	7.11388708774522
67398	1_192335476_192335483strand:-	4.96110049268214	0.634057358718672	1.11834644506634	0.566959694391533	0.570741565815521	0.99999975625662	5.34992243981138	2.4816129576056	4.89897948556636	7.11388708774522
67399	2_28948100_28948107strand:-	4.96110049268214	0.634057358718672	1.11834644506634	0.566959694391533	0.570741565815521	0.99999975625662	5.34992243981138	2.4816129576056	4.89897948556636	7.11388708774522
67400	2_29324454_29324461strand:+	4.96110049268214	0.634057358718672	1.11834644506634	0.566959694391533	0.570741565815521	0.99999975625662	5.34992243981138	2.4816129576056	4.89897948556636	7.11388708774522
67401	3_131574754_131574761strand:-	4.96110049268214	0.634057358718672	1.11834644506634	0.566959694391533	0.570741565815521	0.99999975625662	5.34992243981138	2.4816129576056	4.89897948556636	7.11388708774522
67402	5_43895587_43895594strand:+	4.96110049268214	0.634057358718672	1.11834644506634	0.566959694391533	0.570741565815521	0.99999975625662	5.34992243981138	2.4816129576056	4.89897948556636	7.11388708774522
67403	7_30858914_30858921strand:-	4.96110049268214	0.634057358718672	1.11834644506634	0.566959694391533	0.570741565815521	0.99999975625662	5.34992243981138	2.4816129576056	4.89897948556636	7.11388708774522
67404	7_40774242_40774249strand:-	4.96110049268214	0.634057358718672	1.11834644506634	0.566959694391533	0.570741565815521	0.99999975625662	5.34992243981138	2.4816129576056	4.89897948556636	7.11388708774522
67405	9_101958880_101958887strand:+	4.96110049268214	0.634057358718672	1.11834644506634	0.566959694391533	0.570741565815521	0.99999975625662	5.34992243981138	2.4816129576056	4.89897948556636	7.11388708774522
67406	X_162579651_162579658strand:+	4.96110049268214	0.634057358718672	1.11834644506634	0.566959694391533	0.570741565815521	0.99999975625662	5.34992243981138	2.4816129576056	4.89897948556636	7.11388708774522
67407	17_56148267_56148274strand:-	11.303499028168	0.418665081377287	0.73844790721866	0.566952763065137	0.570746275119674	0.99999975625662	10.6998448796228	8.68564535161959	12.2474487139159	13.5810571675136
67408	19_32240790_32240797strand:+	8.89139761529146	-0.457778733937006	0.807529628361283	-0.566887848890418	0.570790380216014	0.99999975625662	10.6998448796228	9.92645183042239	6.53197264742181	8.4073211036989
67409	3_143995095_143995102strand:+	8.89139761529146	-0.457778733937006	0.807529628361283	-0.566887848890418	0.570790380216014	0.99999975625662	10.6998448796228	9.92645183042239	6.53197264742181	8.4073211036989
67410	3_86780189_86780196strand:-	10.0181024203395	0.45081677509094	0.795315460146548	0.566840200752379	0.57082275515999	0.99999975625662	12.0373254895756	4.9632259152112	11.4309521329882	11.6409061435831
67411	8_26117661_26117668strand:+	10.0181024203395	0.45081677509094	0.795315460146548	0.566840200752379	0.57082275515999	0.99999975625662	12.0373254895756	4.9632259152112	11.4309521329882	11.6409061435831
67412	13_114782151_114782158strand:+	9.16863380674386	0.460894138194839	0.813299154732716	0.566696934962767	0.570920103620304	0.99999975625662	6.68740304976422	8.68564535161959	12.2474487139159	9.05403811167574
67413	4_142104323_142104330strand:+	9.16863380674386	0.460894138194839	0.813299154732716	0.566696934962767	0.570920103620304	0.99999975625662	6.68740304976422	8.68564535161959	12.2474487139159	9.05403811167574
67414	16_90718734_90718741strand:-	4.28141145203737	0.775360659500726	1.36828168591217	0.566667424905148	0.570940156553603	0.99999975625662	0	6.204032394014	8.98146239020499	1.94015102393052
67415	19_8439829_8439836strand:+	4.28141145203737	0.775360659500726	1.36828168591217	0.566667424905148	0.570940156553603	0.99999975625662	0	6.204032394014	8.98146239020499	1.94015102393052
67416	5_33751852_33751859strand:+	4.28141145203737	0.775360659500726	1.36828168591217	0.566667424905148	0.570940156553603	0.99999975625662	0	6.204032394014	8.98146239020499	1.94015102393052
67417	13_18061241_18061248strand:-	4.17014498415504	0.719801717485516	1.2704491605941	0.566572626289833	0.571004577209355	0.99999975625662	1.33748060995284	4.9632259152112	3.2659863237109	7.11388708774522
67418	13_88633115_88633122strand:+	4.17014498415504	0.719801717485516	1.2704491605941	0.566572626289833	0.571004577209355	0.99999975625662	1.33748060995284	4.9632259152112	3.2659863237109	7.11388708774522
67419	14_18228650_18228657strand:+	4.17014498415504	0.719801717485516	1.2704491605941	0.566572626289833	0.571004577209355	0.99999975625662	1.33748060995284	4.9632259152112	3.2659863237109	7.11388708774522
67420	14_47517948_47517955strand:+	4.17014498415504	0.719801717485516	1.2704491605941	0.566572626289833	0.571004577209355	0.99999975625662	1.33748060995284	4.9632259152112	3.2659863237109	7.11388708774522
67421	16_80061027_80061034strand:+	4.17014498415504	0.719801717485516	1.2704491605941	0.566572626289833	0.571004577209355	0.99999975625662	1.33748060995284	4.9632259152112	3.2659863237109	7.11388708774522
67422	17_66737200_66737207strand:+	4.17014498415504	0.719801717485516	1.2704491605941	0.566572626289833	0.571004577209355	0.99999975625662	1.33748060995284	4.9632259152112	3.2659863237109	7.11388708774522
67423	19_19952102_19952109strand:-	4.17014498415504	0.719801717485516	1.2704491605941	0.566572626289833	0.571004577209355	0.99999975625662	1.33748060995284	4.9632259152112	3.2659863237109	7.11388708774522
67424	1_128378255_128378262strand:-	4.17014498415504	0.719801717485516	1.2704491605941	0.566572626289833	0.571004577209355	0.99999975625662	1.33748060995284	4.9632259152112	3.2659863237109	7.11388708774522
67425	1_152975014_152975021strand:-	4.17014498415504	0.719801717485516	1.2704491605941	0.566572626289833	0.571004577209355	0.99999975625662	1.33748060995284	4.9632259152112	3.2659863237109	7.11388708774522
67426	3_38903710_38903717strand:-	4.17014498415504	0.719801717485516	1.2704491605941	0.566572626289833	0.571004577209355	0.99999975625662	1.33748060995284	4.9632259152112	3.2659863237109	7.11388708774522
67427	4_63442698_63442705strand:-	4.17014498415504	0.719801717485516	1.2704491605941	0.566572626289833	0.571004577209355	0.99999975625662	1.33748060995284	4.9632259152112	3.2659863237109	7.11388708774522
67428	6_64630773_64630780strand:-	4.17014498415504	0.719801717485516	1.2704491605941	0.566572626289833	0.571004577209355	0.99999975625662	1.33748060995284	4.9632259152112	3.2659863237109	7.11388708774522
67429	7_110604822_110604829strand:+	4.17014498415504	0.719801717485516	1.2704491605941	0.566572626289833	0.571004577209355	0.99999975625662	1.33748060995284	4.9632259152112	3.2659863237109	7.11388708774522
67430	9_20930423_20930430strand:-	4.17014498415504	0.719801717485516	1.2704491605941	0.566572626289833	0.571004577209355	0.99999975625662	1.33748060995284	4.9632259152112	3.2659863237109	7.11388708774522
67431	7_29853703_29853710strand:-	17.8214368788595	0.376922545705498	0.665303486124282	0.5665422676518	0.571025208235534	0.99999975625662	20.0622091492927	11.1672583092252	12.2474487139159	27.8088313430041
67432	15_78169311_78169318strand:+	10.0100020993828	0.45936250553663	0.810863274318422	0.566510434108329	0.571046841954358	0.99999975625662	12.0373254895756	4.9632259152112	8.16496580927726	14.8744911834673
67433	7_142359344_142359351strand:+	10.0100020993828	0.45936250553663	0.810863274318422	0.566510434108329	0.571046841954358	0.99999975625662	12.0373254895756	4.9632259152112	8.16496580927726	14.8744911834673
67434	15_77825542_77825549strand:-	8.99027989506089	-0.474457326109936	0.837604830921954	-0.566445307613256	0.571091102404941	0.99999975625662	13.3748060995284	7.4448388728168	10.6144555520604	4.52701905583787
67435	16_24917596_24917603strand:+	8.99027989506089	-0.474457326109936	0.837604830921954	-0.566445307613256	0.571091102404941	0.99999975625662	13.3748060995284	7.4448388728168	10.6144555520604	4.52701905583787
67436	5_111893279_111893286strand:-	8.99027989506089	-0.474457326109936	0.837604830921954	-0.566445307613256	0.571091102404941	0.99999975625662	13.3748060995284	7.4448388728168	10.6144555520604	4.52701905583787
67437	10_24186112_24186119strand:+	3.45979539494716	0.778685973924449	1.3747160054065	0.566434064099073	0.571098743746113	0.99999975625662	1.33748060995284	3.7224194364084	4.89897948556636	3.88030204786103
67438	10_91675507_91675514strand:+	3.45979539494716	0.778685973924449	1.3747160054065	0.566434064099073	0.571098743746113	0.99999975625662	1.33748060995284	3.7224194364084	4.89897948556636	3.88030204786103
67439	11_24230229_24230236strand:-	3.45979539494716	0.778685973924449	1.3747160054065	0.566434064099073	0.571098743746113	0.99999975625662	1.33748060995284	3.7224194364084	4.89897948556636	3.88030204786103
67440	11_4399953_4399960strand:-	3.45979539494716	0.778685973924449	1.3747160054065	0.566434064099073	0.571098743746113	0.99999975625662	1.33748060995284	3.7224194364084	4.89897948556636	3.88030204786103
67441	11_44460717_44460724strand:-	3.45979539494716	0.778685973924449	1.3747160054065	0.566434064099073	0.571098743746113	0.99999975625662	1.33748060995284	3.7224194364084	4.89897948556636	3.88030204786103
67442	11_46853453_46853460strand:+	3.45979539494716	0.778685973924449	1.3747160054065	0.566434064099073	0.571098743746113	0.99999975625662	1.33748060995284	3.7224194364084	4.89897948556636	3.88030204786103
67443	11_49835482_49835489strand:-	3.45979539494716	0.778685973924449	1.3747160054065	0.566434064099073	0.571098743746113	0.99999975625662	1.33748060995284	3.7224194364084	4.89897948556636	3.88030204786103
67444	11_55604935_55604942strand:-	3.45979539494716	0.778685973924449	1.3747160054065	0.566434064099073	0.571098743746113	0.99999975625662	1.33748060995284	3.7224194364084	4.89897948556636	3.88030204786103
67445	11_56120500_56120507strand:-	3.45979539494716	0.778685973924449	1.3747160054065	0.566434064099073	0.571098743746113	0.99999975625662	1.33748060995284	3.7224194364084	4.89897948556636	3.88030204786103
67446	11_91270281_91270288strand:+	3.45979539494716	0.778685973924449	1.3747160054065	0.566434064099073	0.571098743746113	0.99999975625662	1.33748060995284	3.7224194364084	4.89897948556636	3.88030204786103
67447	12_14280253_14280260strand:+	3.45979539494716	0.778685973924449	1.3747160054065	0.566434064099073	0.571098743746113	0.99999975625662	1.33748060995284	3.7224194364084	4.89897948556636	3.88030204786103
67448	12_74504771_74504778strand:-	3.45979539494716	0.778685973924449	1.3747160054065	0.566434064099073	0.571098743746113	0.99999975625662	1.33748060995284	3.7224194364084	4.89897948556636	3.88030204786103
67449	12_86628750_86628757strand:+	3.45979539494716	0.778685973924449	1.3747160054065	0.566434064099073	0.571098743746113	0.99999975625662	1.33748060995284	3.7224194364084	4.89897948556636	3.88030204786103
67450	13_21326435_21326442strand:-	3.45979539494716	0.778685973924449	1.3747160054065	0.566434064099073	0.571098743746113	0.99999975625662	1.33748060995284	3.7224194364084	4.89897948556636	3.88030204786103
67451	13_40076666_40076673strand:-	3.45979539494716	0.778685973924449	1.3747160054065	0.566434064099073	0.571098743746113	0.99999975625662	1.33748060995284	3.7224194364084	4.89897948556636	3.88030204786103
67452	13_58615041_58615048strand:+	3.45979539494716	0.778685973924449	1.3747160054065	0.566434064099073	0.571098743746113	0.99999975625662	1.33748060995284	3.7224194364084	4.89897948556636	3.88030204786103
67453	14_111609945_111609952strand:+	3.45979539494716	0.778685973924449	1.3747160054065	0.566434064099073	0.571098743746113	0.99999975625662	1.33748060995284	3.7224194364084	4.89897948556636	3.88030204786103
67454	14_30312980_30312987strand:+	3.45979539494716	0.778685973924449	1.3747160054065	0.566434064099073	0.571098743746113	0.99999975625662	1.33748060995284	3.7224194364084	4.89897948556636	3.88030204786103
67455	14_36039528_36039535strand:-	3.45979539494716	0.778685973924449	1.3747160054065	0.566434064099073	0.571098743746113	0.99999975625662	1.33748060995284	3.7224194364084	4.89897948556636	3.88030204786103
67456	14_89444811_89444818strand:+	3.45979539494716	0.778685973924449	1.3747160054065	0.566434064099073	0.571098743746113	0.99999975625662	1.33748060995284	3.7224194364084	4.89897948556636	3.88030204786103
67457	15_39556705_39556712strand:+	3.45979539494716	0.778685973924449	1.3747160054065	0.566434064099073	0.571098743746113	0.99999975625662	1.33748060995284	3.7224194364084	4.89897948556636	3.88030204786103
67458	15_47997129_47997136strand:-	3.45979539494716	0.778685973924449	1.3747160054065	0.566434064099073	0.571098743746113	0.99999975625662	1.33748060995284	3.7224194364084	4.89897948556636	3.88030204786103
67459	15_65854760_65854767strand:-	3.45979539494716	0.778685973924449	1.3747160054065	0.566434064099073	0.571098743746113	0.99999975625662	1.33748060995284	3.7224194364084	4.89897948556636	3.88030204786103
67460	15_67860090_67860097strand:+	3.45979539494716	0.778685973924449	1.3747160054065	0.566434064099073	0.571098743746113	0.99999975625662	1.33748060995284	3.7224194364084	4.89897948556636	3.88030204786103
67461	15_7006470_7006477strand:+	3.45979539494716	0.778685973924449	1.3747160054065	0.566434064099073	0.571098743746113	0.99999975625662	1.33748060995284	3.7224194364084	4.89897948556636	3.88030204786103
67462	15_78971034_78971041strand:-	3.45979539494716	0.778685973924449	1.3747160054065	0.566434064099073	0.571098743746113	0.99999975625662	1.33748060995284	3.7224194364084	4.89897948556636	3.88030204786103
67463	15_97230983_97230990strand:-	3.45979539494716	0.778685973924449	1.3747160054065	0.566434064099073	0.571098743746113	0.99999975625662	1.33748060995284	3.7224194364084	4.89897948556636	3.88030204786103
67464	15_9937743_9937750strand:-	3.45979539494716	0.778685973924449	1.3747160054065	0.566434064099073	0.571098743746113	0.99999975625662	1.33748060995284	3.7224194364084	4.89897948556636	3.88030204786103
67465	16_33324542_33324549strand:-	3.45979539494716	0.778685973924449	1.3747160054065	0.566434064099073	0.571098743746113	0.99999975625662	1.33748060995284	3.7224194364084	4.89897948556636	3.88030204786103
67466	16_45941616_45941623strand:-	3.45979539494716	0.778685973924449	1.3747160054065	0.566434064099073	0.571098743746113	0.99999975625662	1.33748060995284	3.7224194364084	4.89897948556636	3.88030204786103
67467	17_43131489_43131496strand:+	3.45979539494716	0.778685973924449	1.3747160054065	0.566434064099073	0.571098743746113	0.99999975625662	1.33748060995284	3.7224194364084	4.89897948556636	3.88030204786103
67468	17_62550962_62550969strand:-	3.45979539494716	0.778685973924449	1.3747160054065	0.566434064099073	0.571098743746113	0.99999975625662	1.33748060995284	3.7224194364084	4.89897948556636	3.88030204786103
67469	18_36222044_36222051strand:-	3.45979539494716	0.778685973924449	1.3747160054065	0.566434064099073	0.571098743746113	0.99999975625662	1.33748060995284	3.7224194364084	4.89897948556636	3.88030204786103
67470	18_44262138_44262145strand:+	3.45979539494716	0.778685973924449	1.3747160054065	0.566434064099073	0.571098743746113	0.99999975625662	1.33748060995284	3.7224194364084	4.89897948556636	3.88030204786103
67471	19_36323184_36323191strand:-	3.45979539494716	0.778685973924449	1.3747160054065	0.566434064099073	0.571098743746113	0.99999975625662	1.33748060995284	3.7224194364084	4.89897948556636	3.88030204786103
67472	19_4858073_4858080strand:-	3.45979539494716	0.778685973924449	1.3747160054065	0.566434064099073	0.571098743746113	0.99999975625662	1.33748060995284	3.7224194364084	4.89897948556636	3.88030204786103
67473	19_57992767_57992774strand:-	3.45979539494716	0.778685973924449	1.3747160054065	0.566434064099073	0.571098743746113	0.99999975625662	1.33748060995284	3.7224194364084	4.89897948556636	3.88030204786103
67474	19_8199931_8199938strand:-	3.45979539494716	0.778685973924449	1.3747160054065	0.566434064099073	0.571098743746113	0.99999975625662	1.33748060995284	3.7224194364084	4.89897948556636	3.88030204786103
67475	1_11364463_11364470strand:+	3.45979539494716	0.778685973924449	1.3747160054065	0.566434064099073	0.571098743746113	0.99999975625662	1.33748060995284	3.7224194364084	4.89897948556636	3.88030204786103
67476	1_119146577_119146584strand:-	3.45979539494716	0.778685973924449	1.3747160054065	0.566434064099073	0.571098743746113	0.99999975625662	1.33748060995284	3.7224194364084	4.89897948556636	3.88030204786103
67477	1_71508284_71508291strand:-	3.45979539494716	0.778685973924449	1.3747160054065	0.566434064099073	0.571098743746113	0.99999975625662	1.33748060995284	3.7224194364084	4.89897948556636	3.88030204786103
67478	2_149081685_149081692strand:+	3.45979539494716	0.778685973924449	1.3747160054065	0.566434064099073	0.571098743746113	0.99999975625662	1.33748060995284	3.7224194364084	4.89897948556636	3.88030204786103
67479	2_15950079_15950086strand:-	3.45979539494716	0.778685973924449	1.3747160054065	0.566434064099073	0.571098743746113	0.99999975625662	1.33748060995284	3.7224194364084	4.89897948556636	3.88030204786103
67480	2_171724914_171724921strand:-	3.45979539494716	0.778685973924449	1.3747160054065	0.566434064099073	0.571098743746113	0.99999975625662	1.33748060995284	3.7224194364084	4.89897948556636	3.88030204786103
67481	2_179363670_179363677strand:+	3.45979539494716	0.778685973924449	1.3747160054065	0.566434064099073	0.571098743746113	0.99999975625662	1.33748060995284	3.7224194364084	4.89897948556636	3.88030204786103
67482	2_180475927_180475934strand:-	3.45979539494716	0.778685973924449	1.3747160054065	0.566434064099073	0.571098743746113	0.99999975625662	1.33748060995284	3.7224194364084	4.89897948556636	3.88030204786103
67483	2_42296485_42296492strand:-	3.45979539494716	0.778685973924449	1.3747160054065	0.566434064099073	0.571098743746113	0.99999975625662	1.33748060995284	3.7224194364084	4.89897948556636	3.88030204786103
67484	3_106718683_106718690strand:+	3.45979539494716	0.778685973924449	1.3747160054065	0.566434064099073	0.571098743746113	0.99999975625662	1.33748060995284	3.7224194364084	4.89897948556636	3.88030204786103
67485	3_107082320_107082327strand:-	3.45979539494716	0.778685973924449	1.3747160054065	0.566434064099073	0.571098743746113	0.99999975625662	1.33748060995284	3.7224194364084	4.89897948556636	3.88030204786103
67486	3_111621718_111621725strand:-	3.45979539494716	0.778685973924449	1.3747160054065	0.566434064099073	0.571098743746113	0.99999975625662	1.33748060995284	3.7224194364084	4.89897948556636	3.88030204786103
67487	3_113006837_113006844strand:+	3.45979539494716	0.778685973924449	1.3747160054065	0.566434064099073	0.571098743746113	0.99999975625662	1.33748060995284	3.7224194364084	4.89897948556636	3.88030204786103
67488	3_121079076_121079083strand:-	3.45979539494716	0.778685973924449	1.3747160054065	0.566434064099073	0.571098743746113	0.99999975625662	1.33748060995284	3.7224194364084	4.89897948556636	3.88030204786103
67489	3_17931583_17931590strand:-	3.45979539494716	0.778685973924449	1.3747160054065	0.566434064099073	0.571098743746113	0.99999975625662	1.33748060995284	3.7224194364084	4.89897948556636	3.88030204786103
67490	3_24616539_24616546strand:-	3.45979539494716	0.778685973924449	1.3747160054065	0.566434064099073	0.571098743746113	0.99999975625662	1.33748060995284	3.7224194364084	4.89897948556636	3.88030204786103
67491	3_50735815_50735822strand:+	3.45979539494716	0.778685973924449	1.3747160054065	0.566434064099073	0.571098743746113	0.99999975625662	1.33748060995284	3.7224194364084	4.89897948556636	3.88030204786103
67492	4_125768235_125768242strand:-	3.45979539494716	0.778685973924449	1.3747160054065	0.566434064099073	0.571098743746113	0.99999975625662	1.33748060995284	3.7224194364084	4.89897948556636	3.88030204786103
67493	4_156121341_156121348strand:-	3.45979539494716	0.778685973924449	1.3747160054065	0.566434064099073	0.571098743746113	0.99999975625662	1.33748060995284	3.7224194364084	4.89897948556636	3.88030204786103
67494	4_156342562_156342569strand:-	3.45979539494716	0.778685973924449	1.3747160054065	0.566434064099073	0.571098743746113	0.99999975625662	1.33748060995284	3.7224194364084	4.89897948556636	3.88030204786103
67495	4_28353893_28353900strand:-	3.45979539494716	0.778685973924449	1.3747160054065	0.566434064099073	0.571098743746113	0.99999975625662	1.33748060995284	3.7224194364084	4.89897948556636	3.88030204786103
67496	4_34820414_34820421strand:+	3.45979539494716	0.778685973924449	1.3747160054065	0.566434064099073	0.571098743746113	0.99999975625662	1.33748060995284	3.7224194364084	4.89897948556636	3.88030204786103
67497	4_57303131_57303138strand:+	3.45979539494716	0.778685973924449	1.3747160054065	0.566434064099073	0.571098743746113	0.99999975625662	1.33748060995284	3.7224194364084	4.89897948556636	3.88030204786103
67498	4_80510065_80510072strand:-	3.45979539494716	0.778685973924449	1.3747160054065	0.566434064099073	0.571098743746113	0.99999975625662	1.33748060995284	3.7224194364084	4.89897948556636	3.88030204786103
67499	5_127141045_127141052strand:+	3.45979539494716	0.778685973924449	1.3747160054065	0.566434064099073	0.571098743746113	0.99999975625662	1.33748060995284	3.7224194364084	4.89897948556636	3.88030204786103
67500	5_25703347_25703354strand:+	3.45979539494716	0.778685973924449	1.3747160054065	0.566434064099073	0.571098743746113	0.99999975625662	1.33748060995284	3.7224194364084	4.89897948556636	3.88030204786103
67501	6_19924808_19924815strand:-	3.45979539494716	0.778685973924449	1.3747160054065	0.566434064099073	0.571098743746113	0.99999975625662	1.33748060995284	3.7224194364084	4.89897948556636	3.88030204786103
67502	6_35466166_35466173strand:-	3.45979539494716	0.778685973924449	1.3747160054065	0.566434064099073	0.571098743746113	0.99999975625662	1.33748060995284	3.7224194364084	4.89897948556636	3.88030204786103
67503	7_23971658_23971665strand:-	3.45979539494716	0.778685973924449	1.3747160054065	0.566434064099073	0.571098743746113	0.99999975625662	1.33748060995284	3.7224194364084	4.89897948556636	3.88030204786103
67504	8_68216012_68216019strand:+	3.45979539494716	0.778685973924449	1.3747160054065	0.566434064099073	0.571098743746113	0.99999975625662	1.33748060995284	3.7224194364084	4.89897948556636	3.88030204786103
67505	9_26434815_26434822strand:-	3.45979539494716	0.778685973924449	1.3747160054065	0.566434064099073	0.571098743746113	0.99999975625662	1.33748060995284	3.7224194364084	4.89897948556636	3.88030204786103
67506	9_5611110_5611117strand:+	3.45979539494716	0.778685973924449	1.3747160054065	0.566434064099073	0.571098743746113	0.99999975625662	1.33748060995284	3.7224194364084	4.89897948556636	3.88030204786103
67507	9_59054308_59054315strand:+	3.45979539494716	0.778685973924449	1.3747160054065	0.566434064099073	0.571098743746113	0.99999975625662	1.33748060995284	3.7224194364084	4.89897948556636	3.88030204786103
67508	9_6021336_6021343strand:-	3.45979539494716	0.778685973924449	1.3747160054065	0.566434064099073	0.571098743746113	0.99999975625662	1.33748060995284	3.7224194364084	4.89897948556636	3.88030204786103
67509	9_63320940_63320947strand:-	3.45979539494716	0.778685973924449	1.3747160054065	0.566434064099073	0.571098743746113	0.99999975625662	1.33748060995284	3.7224194364084	4.89897948556636	3.88030204786103
67510	9_72224346_72224353strand:-	3.45979539494716	0.778685973924449	1.3747160054065	0.566434064099073	0.571098743746113	0.99999975625662	1.33748060995284	3.7224194364084	4.89897948556636	3.88030204786103
67511	9_90644680_90644687strand:-	3.45979539494716	0.778685973924449	1.3747160054065	0.566434064099073	0.571098743746113	0.99999975625662	1.33748060995284	3.7224194364084	4.89897948556636	3.88030204786103
67512	X_140630325_140630332strand:-	3.45979539494716	0.778685973924449	1.3747160054065	0.566434064099073	0.571098743746113	0.99999975625662	1.33748060995284	3.7224194364084	4.89897948556636	3.88030204786103
67513	X_57234871_57234878strand:-	3.45979539494716	0.778685973924449	1.3747160054065	0.566434064099073	0.571098743746113	0.99999975625662	1.33748060995284	3.7224194364084	4.89897948556636	3.88030204786103
67514	X_9687776_9687783strand:+	3.45979539494716	0.778685973924449	1.3747160054065	0.566434064099073	0.571098743746113	0.99999975625662	1.33748060995284	3.7224194364084	4.89897948556636	3.88030204786103
67515	10_70764900_70764907strand:+	14.1948990641674	-0.383576529307942	0.677185383672375	-0.566427655641069	0.57110309909783	0.99999975625662	17.387247929387	14.8896777456336	8.98146239020499	15.5212081914441
67516	13_46515189_46515196strand:-	1.7894834204361	2.15020483361743	3.79618497260128	0.566412029217857	0.571113719280385	0.99999975625662	1.33748060995284	0	0	5.82045307179155
67517	2_83827501_83827508strand:-	8.5994789604606	0.485681385034341	0.857514732587764	0.566382554814746	0.571133751218322	0.99999975625662	10.6998448796228	3.7224194364084	8.98146239020499	10.9941891356063
67518	10_119104852_119104859strand:+	4.66916862901203	-0.65109724465267	1.14957243447013	-0.566382095750913	0.571134063218403	0.99999975625662	2.67496121990569	8.68564535161959	4.08248290463863	3.23358503988419
67519	11_109408377_109408384strand:+	4.66916862901203	-0.65109724465267	1.14957243447013	-0.566382095750913	0.571134063218403	0.99999975625662	2.67496121990569	8.68564535161959	4.08248290463863	3.23358503988419
67520	14_119047142_119047149strand:+	4.66916862901203	-0.65109724465267	1.14957243447013	-0.566382095750913	0.571134063218403	0.99999975625662	2.67496121990569	8.68564535161959	4.08248290463863	3.23358503988419
67521	14_85676019_85676026strand:+	4.66916862901203	-0.65109724465267	1.14957243447013	-0.566382095750913	0.571134063218403	0.99999975625662	2.67496121990569	8.68564535161959	4.08248290463863	3.23358503988419
67522	1_10364607_10364614strand:+	4.66916862901203	-0.65109724465267	1.14957243447013	-0.566382095750913	0.571134063218403	0.99999975625662	2.67496121990569	8.68564535161959	4.08248290463863	3.23358503988419
67523	1_120751140_120751147strand:+	4.66916862901203	-0.65109724465267	1.14957243447013	-0.566382095750913	0.571134063218403	0.99999975625662	2.67496121990569	8.68564535161959	4.08248290463863	3.23358503988419
67524	1_67247773_67247780strand:+	4.66916862901203	-0.65109724465267	1.14957243447013	-0.566382095750913	0.571134063218403	0.99999975625662	2.67496121990569	8.68564535161959	4.08248290463863	3.23358503988419
67525	3_138552756_138552763strand:+	4.66916862901203	-0.65109724465267	1.14957243447013	-0.566382095750913	0.571134063218403	0.99999975625662	2.67496121990569	8.68564535161959	4.08248290463863	3.23358503988419
67526	3_66460213_66460220strand:-	4.66916862901203	-0.65109724465267	1.14957243447013	-0.566382095750913	0.571134063218403	0.99999975625662	2.67496121990569	8.68564535161959	4.08248290463863	3.23358503988419
67527	3_74741021_74741028strand:+	4.66916862901203	-0.65109724465267	1.14957243447013	-0.566382095750913	0.571134063218403	0.99999975625662	2.67496121990569	8.68564535161959	4.08248290463863	3.23358503988419
67528	4_94785552_94785559strand:-	4.66916862901203	-0.65109724465267	1.14957243447013	-0.566382095750913	0.571134063218403	0.99999975625662	2.67496121990569	8.68564535161959	4.08248290463863	3.23358503988419
67529	6_117052357_117052364strand:+	4.66916862901203	-0.65109724465267	1.14957243447013	-0.566382095750913	0.571134063218403	0.99999975625662	2.67496121990569	8.68564535161959	4.08248290463863	3.23358503988419
67530	16_93754615_93754622strand:-	7.00739190391287	0.525622866779929	0.928047148972487	0.566375175401257	0.571138766603884	0.99999975625662	4.01244182985853	7.4448388728168	8.16496580927726	8.4073211036989
67531	19_47452547_47452554strand:+	7.00739190391287	0.525622866779929	0.928047148972487	0.566375175401257	0.571138766603884	0.99999975625662	4.01244182985853	7.4448388728168	8.16496580927726	8.4073211036989
67532	19_52995877_52995884strand:+	7.00739190391287	0.525622866779929	0.928047148972487	0.566375175401257	0.571138766603884	0.99999975625662	4.01244182985853	7.4448388728168	8.16496580927726	8.4073211036989
67533	2_24881782_24881789strand:+	7.00739190391287	0.525622866779929	0.928047148972487	0.566375175401257	0.571138766603884	0.99999975625662	4.01244182985853	7.4448388728168	8.16496580927726	8.4073211036989
67534	2_58974504_58974511strand:-	7.00739190391287	0.525622866779929	0.928047148972487	0.566375175401257	0.571138766603884	0.99999975625662	4.01244182985853	7.4448388728168	8.16496580927726	8.4073211036989
67535	7_78743338_78743345strand:+	7.00739190391287	0.525622866779929	0.928047148972487	0.566375175401257	0.571138766603884	0.99999975625662	4.01244182985853	7.4448388728168	8.16496580927726	8.4073211036989
67536	5_139558461_139558468strand:+	7.85686051750852	0.505916731156727	0.893299219255402	0.56634632635012	0.571158373934359	0.99999975625662	9.36236426966991	3.7224194364084	7.34846922834953	10.9941891356063
67537	18_35854638_35854645strand:-	16.1445924659188	0.364136958811168	0.643016901938579	0.566294537069495	0.571193573453499	0.99999975625662	12.0373254895756	16.1304842244364	19.5959179422654	16.8146422073978
67538	6_127765920_127765927strand:-	11.4367258802184	0.424582546001703	0.749931089684571	0.566162080545677	0.571283604616635	0.99999975625662	13.3748060995284	6.204032394014	13.8804418757713	12.2876231515599
67539	11_79303509_79303516strand:-	7.65272976785697	-0.49372865670743	0.872112363851971	-0.566129637844732	0.571305657063526	0.99999975625662	8.02488365971706	9.92645183042239	4.89897948556636	7.76060409572206
67540	18_49947173_49947180strand:-	7.65272976785697	-0.49372865670743	0.872112363851971	-0.566129637844732	0.571305657063526	0.99999975625662	8.02488365971706	9.92645183042239	4.89897948556636	7.76060409572206
67541	5_34501081_34501088strand:+	7.65272976785697	-0.49372865670743	0.872112363851971	-0.566129637844732	0.571305657063526	0.99999975625662	8.02488365971706	9.92645183042239	4.89897948556636	7.76060409572206
67542	7_68278908_68278915strand:-	7.65272976785697	-0.49372865670743	0.872112363851971	-0.566129637844732	0.571305657063526	0.99999975625662	8.02488365971706	9.92645183042239	4.89897948556636	7.76060409572206
67543	7_73194741_73194748strand:-	7.65272976785697	-0.49372865670743	0.872112363851971	-0.566129637844732	0.571305657063526	0.99999975625662	8.02488365971706	9.92645183042239	4.89897948556636	7.76060409572206
67544	5_73128017_73128024strand:-	13.3981275049737	0.3890941703367	0.687293836019856	0.566124923497	0.571308861605487	0.99999975625662	12.0373254895756	11.1672583092252	15.5134350376268	14.8744911834673
67545	13_119672071_119672078strand:+	5.7160965193275	-0.626076241090183	1.10593875386867	-0.566103899424913	0.571323152662458	0.99999975625662	1.33748060995284	12.408064788028	6.53197264742181	2.58686803190735
67546	15_28206809_28206816strand:+	5.7160965193275	-0.626076241090183	1.10593875386867	-0.566103899424913	0.571323152662458	0.99999975625662	1.33748060995284	12.408064788028	6.53197264742181	2.58686803190735
67547	1_162157111_162157118strand:-	6.63378686412945	-0.596044440120716	1.05290371119981	-0.566095867818253	0.571328612170581	0.99999975625662	14.7122867094813	1.2408064788028	7.34846922834953	3.23358503988419
67548	11_51584756_51584763strand:+	28.8351492791452	0.31448502092074	0.555576631666098	0.566051563359753	0.57135872870198	0.99999975625662	26.7496121990569	24.816129576056	23.6784008469041	40.096454494564
67549	10_19303559_19303566strand:+	1.81073402126087	-1.1594400933736	2.04853929081083	-0.565983820068533	0.571404779544846	0.99999975625662	0	4.9632259152112	1.63299316185545	0.646717007976839
67550	10_51688488_51688495strand:-	1.81073402126087	-1.1594400933736	2.04853929081083	-0.565983820068533	0.571404779544846	0.99999975625662	0	4.9632259152112	1.63299316185545	0.646717007976839
67551	11_23851868_23851875strand:+	1.81073402126087	-1.1594400933736	2.04853929081083	-0.565983820068533	0.571404779544846	0.99999975625662	0	4.9632259152112	1.63299316185545	0.646717007976839
67552	12_68186085_68186092strand:+	1.81073402126087	-1.1594400933736	2.04853929081083	-0.565983820068533	0.571404779544846	0.99999975625662	0	4.9632259152112	1.63299316185545	0.646717007976839
67553	12_97004763_97004770strand:+	1.81073402126087	-1.1594400933736	2.04853929081083	-0.565983820068533	0.571404779544846	0.99999975625662	0	4.9632259152112	1.63299316185545	0.646717007976839
67554	13_33571210_33571217strand:-	1.81073402126087	-1.1594400933736	2.04853929081083	-0.565983820068533	0.571404779544846	0.99999975625662	0	4.9632259152112	1.63299316185545	0.646717007976839
67555	13_60571757_60571764strand:+	1.81073402126087	-1.1594400933736	2.04853929081083	-0.565983820068533	0.571404779544846	0.99999975625662	0	4.9632259152112	1.63299316185545	0.646717007976839
67556	16_61757892_61757899strand:-	1.81073402126087	-1.1594400933736	2.04853929081083	-0.565983820068533	0.571404779544846	0.99999975625662	0	4.9632259152112	1.63299316185545	0.646717007976839
67557	17_38088796_38088803strand:-	1.81073402126087	-1.1594400933736	2.04853929081083	-0.565983820068533	0.571404779544846	0.99999975625662	0	4.9632259152112	1.63299316185545	0.646717007976839
67558	17_39725479_39725486strand:+	1.81073402126087	-1.1594400933736	2.04853929081083	-0.565983820068533	0.571404779544846	0.99999975625662	0	4.9632259152112	1.63299316185545	0.646717007976839
67559	17_94158977_94158984strand:-	1.81073402126087	-1.1594400933736	2.04853929081083	-0.565983820068533	0.571404779544846	0.99999975625662	0	4.9632259152112	1.63299316185545	0.646717007976839
67560	18_87173202_87173209strand:-	1.81073402126087	-1.1594400933736	2.04853929081083	-0.565983820068533	0.571404779544846	0.99999975625662	0	4.9632259152112	1.63299316185545	0.646717007976839
67561	1_107090308_107090315strand:+	1.81073402126087	-1.1594400933736	2.04853929081083	-0.565983820068533	0.571404779544846	0.99999975625662	0	4.9632259152112	1.63299316185545	0.646717007976839
67562	1_112204112_112204119strand:-	1.81073402126087	-1.1594400933736	2.04853929081083	-0.565983820068533	0.571404779544846	0.99999975625662	0	4.9632259152112	1.63299316185545	0.646717007976839
67563	1_7672542_7672549strand:-	1.81073402126087	-1.1594400933736	2.04853929081083	-0.565983820068533	0.571404779544846	0.99999975625662	0	4.9632259152112	1.63299316185545	0.646717007976839
67564	2_90331420_90331427strand:-	1.81073402126087	-1.1594400933736	2.04853929081083	-0.565983820068533	0.571404779544846	0.99999975625662	0	4.9632259152112	1.63299316185545	0.646717007976839
67565	3_22761954_22761961strand:-	1.81073402126087	-1.1594400933736	2.04853929081083	-0.565983820068533	0.571404779544846	0.99999975625662	0	4.9632259152112	1.63299316185545	0.646717007976839
67566	3_93501084_93501091strand:-	1.81073402126087	-1.1594400933736	2.04853929081083	-0.565983820068533	0.571404779544846	0.99999975625662	0	4.9632259152112	1.63299316185545	0.646717007976839
67567	3_94802675_94802682strand:+	1.81073402126087	-1.1594400933736	2.04853929081083	-0.565983820068533	0.571404779544846	0.99999975625662	0	4.9632259152112	1.63299316185545	0.646717007976839
67568	5_109117640_109117647strand:+	1.81073402126087	-1.1594400933736	2.04853929081083	-0.565983820068533	0.571404779544846	0.99999975625662	0	4.9632259152112	1.63299316185545	0.646717007976839
67569	5_94844907_94844914strand:-	1.81073402126087	-1.1594400933736	2.04853929081083	-0.565983820068533	0.571404779544846	0.99999975625662	0	4.9632259152112	1.63299316185545	0.646717007976839
67570	5_95059715_95059722strand:+	1.81073402126087	-1.1594400933736	2.04853929081083	-0.565983820068533	0.571404779544846	0.99999975625662	0	4.9632259152112	1.63299316185545	0.646717007976839
67571	6_11914896_11914903strand:+	1.81073402126087	-1.1594400933736	2.04853929081083	-0.565983820068533	0.571404779544846	0.99999975625662	0	4.9632259152112	1.63299316185545	0.646717007976839
67572	6_19695046_19695053strand:-	1.81073402126087	-1.1594400933736	2.04853929081083	-0.565983820068533	0.571404779544846	0.99999975625662	0	4.9632259152112	1.63299316185545	0.646717007976839
67573	7_109184468_109184475strand:+	1.81073402126087	-1.1594400933736	2.04853929081083	-0.565983820068533	0.571404779544846	0.99999975625662	0	4.9632259152112	1.63299316185545	0.646717007976839
67574	7_68431161_68431168strand:+	1.81073402126087	-1.1594400933736	2.04853929081083	-0.565983820068533	0.571404779544846	0.99999975625662	0	4.9632259152112	1.63299316185545	0.646717007976839
67575	8_55802396_55802403strand:-	1.81073402126087	-1.1594400933736	2.04853929081083	-0.565983820068533	0.571404779544846	0.99999975625662	0	4.9632259152112	1.63299316185545	0.646717007976839
67576	8_74537362_74537369strand:+	1.81073402126087	-1.1594400933736	2.04853929081083	-0.565983820068533	0.571404779544846	0.99999975625662	0	4.9632259152112	1.63299316185545	0.646717007976839
67577	X_105157071_105157078strand:-	1.81073402126087	-1.1594400933736	2.04853929081083	-0.565983820068533	0.571404779544846	0.99999975625662	0	4.9632259152112	1.63299316185545	0.646717007976839
67578	X_113223775_113223782strand:+	1.81073402126087	-1.1594400933736	2.04853929081083	-0.565983820068533	0.571404779544846	0.99999975625662	0	4.9632259152112	1.63299316185545	0.646717007976839
67579	X_141717289_141717296strand:+	1.81073402126087	-1.1594400933736	2.04853929081083	-0.565983820068533	0.571404779544846	0.99999975625662	0	4.9632259152112	1.63299316185545	0.646717007976839
67580	X_29485773_29485780strand:+	1.81073402126087	-1.1594400933736	2.04853929081083	-0.565983820068533	0.571404779544846	0.99999975625662	0	4.9632259152112	1.63299316185545	0.646717007976839
67581	X_83686174_83686181strand:+	1.81073402126087	-1.1594400933736	2.04853929081083	-0.565983820068533	0.571404779544846	0.99999975625662	0	4.9632259152112	1.63299316185545	0.646717007976839
67582	X_99871073_99871080strand:-	1.81073402126087	-1.1594400933736	2.04853929081083	-0.565983820068533	0.571404779544846	0.99999975625662	0	4.9632259152112	1.63299316185545	0.646717007976839
67583	12_108450184_108450191strand:-	13.4808091428298	0.39510163785513	0.698205927793286	0.565881242377687	0.571474513635455	0.99999975625662	14.7122867094813	8.68564535161959	13.0639452948436	17.4613592153746
67584	10_36586027_36586034strand:+	6.02278696804678	-0.565287293171159	0.999097806337768	-0.565797752317405	0.571531274612457	0.99999975625662	9.36236426966991	4.9632259152112	6.53197264742181	3.23358503988419
67585	12_4886058_4886065strand:+	6.02278696804678	-0.565287293171159	0.999097806337768	-0.565797752317405	0.571531274612457	0.99999975625662	9.36236426966991	4.9632259152112	6.53197264742181	3.23358503988419
67586	14_26310198_26310205strand:+	6.02278696804678	-0.565287293171159	0.999097806337768	-0.565797752317405	0.571531274612457	0.99999975625662	9.36236426966991	4.9632259152112	6.53197264742181	3.23358503988419
67587	1_151627636_151627643strand:-	6.02278696804678	-0.565287293171159	0.999097806337768	-0.565797752317405	0.571531274612457	0.99999975625662	9.36236426966991	4.9632259152112	6.53197264742181	3.23358503988419
67588	4_33434828_33434835strand:-	6.02278696804678	-0.565287293171159	0.999097806337768	-0.565797752317405	0.571531274612457	0.99999975625662	9.36236426966991	4.9632259152112	6.53197264742181	3.23358503988419
67589	14_29712082_29712089strand:-	9.88487556828905	0.444318455327449	0.785298475078531	0.565795642584199	0.571532708955871	0.99999975625662	9.36236426966991	7.4448388728168	9.79795897113271	12.9343401595368
67590	16_33607034_33607041strand:+	9.88487556828905	0.444318455327449	0.785298475078531	0.565795642584199	0.571532708955871	0.99999975625662	9.36236426966991	7.4448388728168	9.79795897113271	12.9343401595368
67591	18_20723659_20723666strand:-	9.88487556828905	0.444318455327449	0.785298475078531	0.565795642584199	0.571532708955871	0.99999975625662	9.36236426966991	7.4448388728168	9.79795897113271	12.9343401595368
67592	2_142969924_142969931strand:-	6.37161702718475	-0.560402316760629	0.990601455242267	-0.565719254494305	0.571584644047162	0.99999975625662	5.34992243981138	9.92645183042239	2.44948974278318	7.76060409572206
67593	17_11957161_11957168strand:-	9.86361175862503	-0.456193678056861	0.806445405711353	-0.565684514817788	0.571608263763124	0.99999975625662	8.02488365971706	14.8896777456336	4.89897948556636	11.6409061435831
67594	4_153788481_153788488strand:+	9.86361175862503	-0.456193678056861	0.806445405711353	-0.565684514817788	0.571608263763124	0.99999975625662	8.02488365971706	14.8896777456336	4.89897948556636	11.6409061435831
67595	11_3104885_3104892strand:-	6.55110522627339	-0.622851632987679	1.10108043868105	-0.565673143493289	0.571615995296194	0.99999975625662	12.0373254895756	3.7224194364084	9.79795897113271	0.646717007976839
67596	4_150104789_150104796strand:-	8.51679732260453	0.476045325548369	0.841581536317662	0.565655619812317	0.571627910005531	0.99999975625662	8.02488365971706	6.204032394014	11.4309521329882	8.4073211036989
67597	10_17301324_17301331strand:-	5.4235714166387	-0.592477420444972	1.04741921307748	-0.565654527860129	0.571628652450082	0.99999975625662	9.36236426966991	3.7224194364084	4.08248290463863	4.52701905583787
67598	10_45584138_45584145strand:+	5.4235714166387	-0.592477420444972	1.04741921307748	-0.565654527860129	0.571628652450082	0.99999975625662	9.36236426966991	3.7224194364084	4.08248290463863	4.52701905583787
67599	16_39158386_39158393strand:+	5.4235714166387	-0.592477420444972	1.04741921307748	-0.565654527860129	0.571628652450082	0.99999975625662	9.36236426966991	3.7224194364084	4.08248290463863	4.52701905583787
67600	1_91865395_91865402strand:+	5.4235714166387	-0.592477420444972	1.04741921307748	-0.565654527860129	0.571628652450082	0.99999975625662	9.36236426966991	3.7224194364084	4.08248290463863	4.52701905583787
67601	3_9180573_9180580strand:+	5.4235714166387	-0.592477420444972	1.04741921307748	-0.565654527860129	0.571628652450082	0.99999975625662	9.36236426966991	3.7224194364084	4.08248290463863	4.52701905583787
67602	4_3913794_3913801strand:+	5.4235714166387	-0.592477420444972	1.04741921307748	-0.565654527860129	0.571628652450082	0.99999975625662	9.36236426966991	3.7224194364084	4.08248290463863	4.52701905583787
67603	8_127307197_127307204strand:-	5.4235714166387	-0.592477420444972	1.04741921307748	-0.565654527860129	0.571628652450082	0.99999975625662	9.36236426966991	3.7224194364084	4.08248290463863	4.52701905583787
67604	9_9223432_9223439strand:-	5.4235714166387	-0.592477420444972	1.04741921307748	-0.565654527860129	0.571628652450082	0.99999975625662	9.36236426966991	3.7224194364084	4.08248290463863	4.52701905583787
67605	14_108105379_108105386strand:-	3.94482654651016	-0.782445708375699	1.38335113591481	-0.565616124541127	0.57165476408179	0.99999975625662	0	9.92645183042239	3.2659863237109	2.58686803190735
67606	17_41734943_41734950strand:+	3.94482654651016	-0.782445708375699	1.38335113591481	-0.565616124541127	0.57165476408179	0.99999975625662	0	9.92645183042239	3.2659863237109	2.58686803190735
67607	3_132662831_132662838strand:+	3.94482654651016	-0.782445708375699	1.38335113591481	-0.565616124541127	0.57165476408179	0.99999975625662	0	9.92645183042239	3.2659863237109	2.58686803190735
67608	3_93082960_93082967strand:+	3.94482654651016	-0.782445708375699	1.38335113591481	-0.565616124541127	0.57165476408179	0.99999975625662	0	9.92645183042239	3.2659863237109	2.58686803190735
67609	4_97025760_97025767strand:-	3.94482654651016	-0.782445708375699	1.38335113591481	-0.565616124541127	0.57165476408179	0.99999975625662	0	9.92645183042239	3.2659863237109	2.58686803190735
67610	6_8919411_8919418strand:+	3.94482654651016	-0.782445708375699	1.38335113591481	-0.565616124541127	0.57165476408179	0.99999975625662	0	9.92645183042239	3.2659863237109	2.58686803190735
67611	7_70823446_70823453strand:+	3.94482654651016	-0.782445708375699	1.38335113591481	-0.565616124541127	0.57165476408179	0.99999975625662	0	9.92645183042239	3.2659863237109	2.58686803190735
67612	X_28726840_28726847strand:-	3.94482654651016	-0.782445708375699	1.38335113591481	-0.565616124541127	0.57165476408179	0.99999975625662	0	9.92645183042239	3.2659863237109	2.58686803190735
67613	X_33727094_33727101strand:-	3.94482654651016	-0.782445708375699	1.38335113591481	-0.565616124541127	0.57165476408179	0.99999975625662	0	9.92645183042239	3.2659863237109	2.58686803190735
67614	X_54365575_54365582strand:-	3.94482654651016	-0.782445708375699	1.38335113591481	-0.565616124541127	0.57165476408179	0.99999975625662	0	9.92645183042239	3.2659863237109	2.58686803190735
67615	10_12004311_12004318strand:-	5.39940288385119	-0.585462335720382	1.03515542643612	-0.565579159195484	0.571679898525645	0.99999975625662	8.02488365971706	4.9632259152112	4.08248290463863	4.52701905583787
67616	10_120787181_120787188strand:-	5.39940288385119	-0.585462335720382	1.03515542643612	-0.565579159195484	0.571679898525645	0.99999975625662	8.02488365971706	4.9632259152112	4.08248290463863	4.52701905583787
67617	10_18036352_18036359strand:+	5.39940288385119	-0.585462335720382	1.03515542643612	-0.565579159195484	0.571679898525645	0.99999975625662	8.02488365971706	4.9632259152112	4.08248290463863	4.52701905583787
67618	10_94594858_94594865strand:+	5.39940288385119	-0.585462335720382	1.03515542643612	-0.565579159195484	0.571679898525645	0.99999975625662	8.02488365971706	4.9632259152112	4.08248290463863	4.52701905583787
67619	12_104534082_104534089strand:-	5.39940288385119	-0.585462335720382	1.03515542643612	-0.565579159195484	0.571679898525645	0.99999975625662	8.02488365971706	4.9632259152112	4.08248290463863	4.52701905583787
67620	12_84023180_84023187strand:-	5.39940288385119	-0.585462335720382	1.03515542643612	-0.565579159195484	0.571679898525645	0.99999975625662	8.02488365971706	4.9632259152112	4.08248290463863	4.52701905583787
67621	16_85475267_85475274strand:+	5.39940288385119	-0.585462335720382	1.03515542643612	-0.565579159195484	0.571679898525645	0.99999975625662	8.02488365971706	4.9632259152112	4.08248290463863	4.52701905583787
67622	19_32505616_32505623strand:+	5.39940288385119	-0.585462335720382	1.03515542643612	-0.565579159195484	0.571679898525645	0.99999975625662	8.02488365971706	4.9632259152112	4.08248290463863	4.52701905583787
67623	1_95552066_95552073strand:+	5.39940288385119	-0.585462335720382	1.03515542643612	-0.565579159195484	0.571679898525645	0.99999975625662	8.02488365971706	4.9632259152112	4.08248290463863	4.52701905583787
67624	2_138069948_138069955strand:-	5.39940288385119	-0.585462335720382	1.03515542643612	-0.565579159195484	0.571679898525645	0.99999975625662	8.02488365971706	4.9632259152112	4.08248290463863	4.52701905583787
67625	2_145147143_145147150strand:+	5.39940288385119	-0.585462335720382	1.03515542643612	-0.565579159195484	0.571679898525645	0.99999975625662	8.02488365971706	4.9632259152112	4.08248290463863	4.52701905583787
67626	2_21113218_21113225strand:-	5.39940288385119	-0.585462335720382	1.03515542643612	-0.565579159195484	0.571679898525645	0.99999975625662	8.02488365971706	4.9632259152112	4.08248290463863	4.52701905583787
67627	2_74962884_74962891strand:-	5.39940288385119	-0.585462335720382	1.03515542643612	-0.565579159195484	0.571679898525645	0.99999975625662	8.02488365971706	4.9632259152112	4.08248290463863	4.52701905583787
67628	3_69259123_69259130strand:-	5.39940288385119	-0.585462335720382	1.03515542643612	-0.565579159195484	0.571679898525645	0.99999975625662	8.02488365971706	4.9632259152112	4.08248290463863	4.52701905583787
67629	4_40811556_40811563strand:-	5.39940288385119	-0.585462335720382	1.03515542643612	-0.565579159195484	0.571679898525645	0.99999975625662	8.02488365971706	4.9632259152112	4.08248290463863	4.52701905583787
67630	4_87762533_87762540strand:+	5.39940288385119	-0.585462335720382	1.03515542643612	-0.565579159195484	0.571679898525645	0.99999975625662	8.02488365971706	4.9632259152112	4.08248290463863	4.52701905583787
67631	5_52953029_52953036strand:-	5.39940288385119	-0.585462335720382	1.03515542643612	-0.565579159195484	0.571679898525645	0.99999975625662	8.02488365971706	4.9632259152112	4.08248290463863	4.52701905583787
67632	6_92177330_92177337strand:+	5.39940288385119	-0.585462335720382	1.03515542643612	-0.565579159195484	0.571679898525645	0.99999975625662	8.02488365971706	4.9632259152112	4.08248290463863	4.52701905583787
67633	7_118949596_118949603strand:-	5.39940288385119	-0.585462335720382	1.03515542643612	-0.565579159195484	0.571679898525645	0.99999975625662	8.02488365971706	4.9632259152112	4.08248290463863	4.52701905583787
67634	11_109030989_109030996strand:-	7.79184879224474	-0.500674845742006	0.885282009594596	-0.565554072392462	0.571696956499697	0.99999975625662	13.3748060995284	4.9632259152112	5.71547606649408	7.11388708774522
67635	12_106367367_106367374strand:+	7.79184879224474	-0.500674845742006	0.885282009594596	-0.565554072392462	0.571696956499697	0.99999975625662	13.3748060995284	4.9632259152112	5.71547606649408	7.11388708774522
67636	13_105032504_105032511strand:+	7.79184879224474	-0.500674845742006	0.885282009594596	-0.565554072392462	0.571696956499697	0.99999975625662	13.3748060995284	4.9632259152112	5.71547606649408	7.11388708774522
67637	4_32170792_32170799strand:+	7.79184879224474	-0.500674845742006	0.885282009594596	-0.565554072392462	0.571696956499697	0.99999975625662	13.3748060995284	4.9632259152112	5.71547606649408	7.11388708774522
67638	9_64230282_64230289strand:-	9.09392005976195	0.468016886557413	0.827653082895853	0.565474709427628	0.571750921581579	0.99999975625662	5.34992243981138	9.92645183042239	8.16496580927726	12.9343401595368
67639	11_121379630_121379637strand:+	11.078111073272	-0.428012272824544	0.756968370349651	-0.565429533900922	0.571781641034268	0.99999975625662	9.36236426966991	16.1304842244364	6.53197264742181	12.2876231515599
67640	10_75577199_75577206strand:-	7.54587959721339	-0.515313017828934	0.911371434197569	-0.565425904842683	0.571784108835515	0.99999975625662	4.01244182985853	13.6488712668308	7.34846922834953	5.17373606381471
67641	10_18672308_18672315strand:+	4.939140108514	0.66308844529978	1.17283873523923	0.56537051972838	0.571821771977151	0.99999975625662	1.33748060995284	6.204032394014	8.98146239020499	3.23358503988419
67642	17_8767185_8767192strand:-	4.939140108514	0.66308844529978	1.17283873523923	0.56537051972838	0.571821771977151	0.99999975625662	1.33748060995284	6.204032394014	8.98146239020499	3.23358503988419
67643	4_110242692_110242699strand:-	4.939140108514	0.66308844529978	1.17283873523923	0.56537051972838	0.571821771977151	0.99999975625662	1.33748060995284	6.204032394014	8.98146239020499	3.23358503988419
67644	10_26173567_26173574strand:-	4.98747717408903	0.641374854749276	1.13445734440139	0.565358281573562	0.571830094360801	0.99999975625662	4.01244182985853	3.7224194364084	8.98146239020499	3.23358503988419
67645	12_108052368_108052375strand:-	4.98747717408903	0.641374854749276	1.13445734440139	0.565358281573562	0.571830094360801	0.99999975625662	4.01244182985853	3.7224194364084	8.98146239020499	3.23358503988419
67646	12_27265070_27265077strand:-	4.98747717408903	0.641374854749276	1.13445734440139	0.565358281573562	0.571830094360801	0.99999975625662	4.01244182985853	3.7224194364084	8.98146239020499	3.23358503988419
67647	14_49220321_49220328strand:+	4.98747717408903	0.641374854749276	1.13445734440139	0.565358281573562	0.571830094360801	0.99999975625662	4.01244182985853	3.7224194364084	8.98146239020499	3.23358503988419
67648	16_24047753_24047760strand:-	4.98747717408903	0.641374854749276	1.13445734440139	0.565358281573562	0.571830094360801	0.99999975625662	4.01244182985853	3.7224194364084	8.98146239020499	3.23358503988419
67649	19_16093959_16093966strand:+	4.98747717408903	0.641374854749276	1.13445734440139	0.565358281573562	0.571830094360801	0.99999975625662	4.01244182985853	3.7224194364084	8.98146239020499	3.23358503988419
67650	2_75049284_75049291strand:-	4.98747717408903	0.641374854749276	1.13445734440139	0.565358281573562	0.571830094360801	0.99999975625662	4.01244182985853	3.7224194364084	8.98146239020499	3.23358503988419
67651	4_137563322_137563329strand:-	4.98747717408903	0.641374854749276	1.13445734440139	0.565358281573562	0.571830094360801	0.99999975625662	4.01244182985853	3.7224194364084	8.98146239020499	3.23358503988419
67652	4_45802655_45802662strand:+	4.98747717408903	0.641374854749276	1.13445734440139	0.565358281573562	0.571830094360801	0.99999975625662	4.01244182985853	3.7224194364084	8.98146239020499	3.23358503988419
67653	5_20312822_20312829strand:+	4.98747717408903	0.641374854749276	1.13445734440139	0.565358281573562	0.571830094360801	0.99999975625662	4.01244182985853	3.7224194364084	8.98146239020499	3.23358503988419
67654	11_100656272_100656279strand:-	13.1883403485528	-0.398306704966139	0.704536927397994	-0.565345391386611	0.571838860211923	0.99999975625662	20.0622091492927	9.92645183042239	13.0639452948436	9.70075511965258
67655	7_139958291_139958298strand:-	11.3746254824978	-0.425552255963961	0.752798179027473	-0.565293949719332	0.571873843272955	0.99999975625662	18.7247285393398	7.4448388728168	8.98146239020499	10.3474721276294
67656	4_99122681_99122688strand:-	8.98807174644151	-0.47592842394286	0.841914241417854	-0.56529323359747	0.571874330280968	0.99999975625662	16.0497673194341	4.9632259152112	6.53197264742181	8.4073211036989
67657	10_128676619_128676626strand:-	5.19956260577549	-0.624863807939306	1.10549479057539	-0.565234511520468	0.571914265666224	0.99999975625662	4.01244182985853	8.68564535161959	1.63299316185545	6.46717007976839
67658	12_16149303_16149310strand:+	5.19956260577549	-0.624863807939306	1.10549479057539	-0.565234511520468	0.571914265666224	0.99999975625662	4.01244182985853	8.68564535161959	1.63299316185545	6.46717007976839
67659	19_53033575_53033582strand:-	5.19956260577549	-0.624863807939306	1.10549479057539	-0.565234511520468	0.571914265666224	0.99999975625662	4.01244182985853	8.68564535161959	1.63299316185545	6.46717007976839
67660	17_21680840_21680847strand:+	11.9795040450948	0.406663654537162	0.71949585800257	0.565206387241926	0.571933392739445	0.99999975625662	10.6998448796228	9.92645183042239	13.0639452948436	14.2277741754904
67661	3_68550141_68550148strand:+	11.3057071767873	0.425528884169329	0.752882135662417	0.565199868628748	0.571937826034046	0.99999975625662	8.02488365971706	11.1672583092252	16.3299316185545	9.70075511965258
67662	6_58602324_58602331strand:+	11.3057071767873	0.425528884169329	0.752882135662417	0.565199868628748	0.571937826034046	0.99999975625662	8.02488365971706	11.1672583092252	16.3299316185545	9.70075511965258
67663	4_108948258_108948265strand:+	5.17921713120805	0.674256712457212	1.19310267595566	0.565128824237312	0.571986144228724	0.99999975625662	8.02488365971706	0	8.16496580927726	4.52701905583787
67664	5_111114907_111114914strand:+	11.2779513513477	-0.411206823985317	0.727643843399029	-0.565121010389443	0.571991458644515	0.99999975625662	13.3748060995284	12.408064788028	8.98146239020499	10.3474721276294
67665	12_54398341_54398348strand:-	6.60151801038526	-0.5643164697728	0.99860846161317	-0.565102832056113	0.572003822326639	0.99999975625662	13.3748060995284	2.4816129576056	4.08248290463863	6.46717007976839
67666	5_119973743_119973750strand:-	6.60151801038526	-0.5643164697728	0.99860846161317	-0.565102832056113	0.572003822326639	0.99999975625662	13.3748060995284	2.4816129576056	4.08248290463863	6.46717007976839
67667	7_139062775_139062782strand:+	6.60151801038526	-0.5643164697728	0.99860846161317	-0.565102832056113	0.572003822326639	0.99999975625662	13.3748060995284	2.4816129576056	4.08248290463863	6.46717007976839
67668	7_82235505_82235512strand:+	6.60151801038526	-0.5643164697728	0.99860846161317	-0.565102832056113	0.572003822326639	0.99999975625662	13.3748060995284	2.4816129576056	4.08248290463863	6.46717007976839
67669	12_39795680_39795687strand:+	4.2227659168863	0.783670256592606	1.38695226472086	0.565030445911076	0.572053055783414	0.99999975625662	0	6.204032394014	1.63299316185545	9.05403811167574
67670	2_31444528_31444535strand:-	4.2227659168863	0.783670256592606	1.38695226472086	0.565030445911076	0.572053055783414	0.99999975625662	0	6.204032394014	1.63299316185545	9.05403811167574
67671	7_122910723_122910730strand:-	4.2227659168863	0.783670256592606	1.38695226472086	0.565030445911076	0.572053055783414	0.99999975625662	0	6.204032394014	1.63299316185545	9.05403811167574
67672	19_43976754_43976761strand:-	12.0483256197394	0.416382323570352	0.736958896531878	0.565000742279989	0.572073259299111	0.99999975625662	9.36236426966991	11.1672583092252	17.96292478041	9.70075511965258
67673	11_107932353_107932360strand:-	10.1542339955135	-0.434487191671349	0.76905910815234	-0.564959425180207	0.572101362510451	0.99999975625662	14.7122867094813	8.68564535161959	8.16496580927726	9.05403811167574
67674	6_136533208_136533215strand:+	10.1542339955135	-0.434487191671349	0.76905910815234	-0.564959425180207	0.572101362510451	0.99999975625662	14.7122867094813	8.68564535161959	8.16496580927726	9.05403811167574
67675	9_35015267_35015274strand:-	10.1542339955135	-0.434487191671349	0.76905910815234	-0.564959425180207	0.572101362510451	0.99999975625662	14.7122867094813	8.68564535161959	8.16496580927726	9.05403811167574
67676	11_49783098_49783105strand:-	5.30862092503845	-0.590915795885714	1.04595551206727	-0.564953087457614	0.572105673383094	0.99999975625662	5.34992243981138	7.4448388728168	3.2659863237109	5.17373606381471
67677	12_58242111_58242118strand:+	5.30862092503845	-0.590915795885714	1.04595551206727	-0.564953087457614	0.572105673383094	0.99999975625662	5.34992243981138	7.4448388728168	3.2659863237109	5.17373606381471
67678	13_100749957_100749964strand:-	5.30862092503845	-0.590915795885714	1.04595551206727	-0.564953087457614	0.572105673383094	0.99999975625662	5.34992243981138	7.4448388728168	3.2659863237109	5.17373606381471
67679	14_53842063_53842070strand:+	5.30862092503845	-0.590915795885714	1.04595551206727	-0.564953087457614	0.572105673383094	0.99999975625662	5.34992243981138	7.4448388728168	3.2659863237109	5.17373606381471
67680	16_12119332_12119339strand:+	5.30862092503845	-0.590915795885714	1.04595551206727	-0.564953087457614	0.572105673383094	0.99999975625662	5.34992243981138	7.4448388728168	3.2659863237109	5.17373606381471
67681	18_66847413_66847420strand:-	5.30862092503845	-0.590915795885714	1.04595551206727	-0.564953087457614	0.572105673383094	0.99999975625662	5.34992243981138	7.4448388728168	3.2659863237109	5.17373606381471
67682	19_40691718_40691725strand:+	5.30862092503845	-0.590915795885714	1.04595551206727	-0.564953087457614	0.572105673383094	0.99999975625662	5.34992243981138	7.4448388728168	3.2659863237109	5.17373606381471
67683	1_182359610_182359617strand:-	5.30862092503845	-0.590915795885714	1.04595551206727	-0.564953087457614	0.572105673383094	0.99999975625662	5.34992243981138	7.4448388728168	3.2659863237109	5.17373606381471
67684	1_192775577_192775584strand:+	5.30862092503845	-0.590915795885714	1.04595551206727	-0.564953087457614	0.572105673383094	0.99999975625662	5.34992243981138	7.4448388728168	3.2659863237109	5.17373606381471
67685	3_80027435_80027442strand:-	5.30862092503845	-0.590915795885714	1.04595551206727	-0.564953087457614	0.572105673383094	0.99999975625662	5.34992243981138	7.4448388728168	3.2659863237109	5.17373606381471
67686	5_137837255_137837262strand:-	5.30862092503845	-0.590915795885714	1.04595551206727	-0.564953087457614	0.572105673383094	0.99999975625662	5.34992243981138	7.4448388728168	3.2659863237109	5.17373606381471
67687	5_73115237_73115244strand:+	5.30862092503845	-0.590915795885714	1.04595551206727	-0.564953087457614	0.572105673383094	0.99999975625662	5.34992243981138	7.4448388728168	3.2659863237109	5.17373606381471
67688	7_100525899_100525906strand:-	5.30862092503845	-0.590915795885714	1.04595551206727	-0.564953087457614	0.572105673383094	0.99999975625662	5.34992243981138	7.4448388728168	3.2659863237109	5.17373606381471
67689	8_105334432_105334439strand:+	5.30862092503845	-0.590915795885714	1.04595551206727	-0.564953087457614	0.572105673383094	0.99999975625662	5.34992243981138	7.4448388728168	3.2659863237109	5.17373606381471
67690	9_109947734_109947741strand:-	5.30862092503845	-0.590915795885714	1.04595551206727	-0.564953087457614	0.572105673383094	0.99999975625662	5.34992243981138	7.4448388728168	3.2659863237109	5.17373606381471
67691	9_121597975_121597982strand:+	5.30862092503845	-0.590915795885714	1.04595551206727	-0.564953087457614	0.572105673383094	0.99999975625662	5.34992243981138	7.4448388728168	3.2659863237109	5.17373606381471
67692	11_46550394_46550401strand:+	8.42112504877762	-0.514145405343924	0.910095833110756	-0.564935456946932	0.572117665608952	0.99999975625662	17.387247929387	2.4816129576056	7.34846922834953	6.46717007976839
67693	10_112385982_112385989strand:-	1.31254598541015	1.5670718037839	2.77420417389635	0.564872556435873	0.572160451340308	0.99999975625662	1.33748060995284	0	3.2659863237109	0.646717007976839
67694	10_123719118_123719125strand:+	1.31254598541015	1.5670718037839	2.77420417389635	0.564872556435873	0.572160451340308	0.99999975625662	1.33748060995284	0	3.2659863237109	0.646717007976839
67695	10_18922532_18922539strand:+	1.31254598541015	1.5670718037839	2.77420417389635	0.564872556435873	0.572160451340308	0.99999975625662	1.33748060995284	0	3.2659863237109	0.646717007976839
67696	10_6416861_6416868strand:+	1.31254598541015	1.5670718037839	2.77420417389635	0.564872556435873	0.572160451340308	0.99999975625662	1.33748060995284	0	3.2659863237109	0.646717007976839
67697	10_75394158_75394165strand:+	1.31254598541015	1.5670718037839	2.77420417389635	0.564872556435873	0.572160451340308	0.99999975625662	1.33748060995284	0	3.2659863237109	0.646717007976839
67698	11_27793995_27794002strand:-	1.31254598541015	1.5670718037839	2.77420417389635	0.564872556435873	0.572160451340308	0.99999975625662	1.33748060995284	0	3.2659863237109	0.646717007976839
67699	11_48773717_48773724strand:-	1.31254598541015	1.5670718037839	2.77420417389635	0.564872556435873	0.572160451340308	0.99999975625662	1.33748060995284	0	3.2659863237109	0.646717007976839
67700	11_91529495_91529502strand:+	1.31254598541015	1.5670718037839	2.77420417389635	0.564872556435873	0.572160451340308	0.99999975625662	1.33748060995284	0	3.2659863237109	0.646717007976839
67701	11_99764100_99764107strand:-	1.31254598541015	1.5670718037839	2.77420417389635	0.564872556435873	0.572160451340308	0.99999975625662	1.33748060995284	0	3.2659863237109	0.646717007976839
67702	12_30953518_30953525strand:-	1.31254598541015	1.5670718037839	2.77420417389635	0.564872556435873	0.572160451340308	0.99999975625662	1.33748060995284	0	3.2659863237109	0.646717007976839
67703	12_56060533_56060540strand:+	1.31254598541015	1.5670718037839	2.77420417389635	0.564872556435873	0.572160451340308	0.99999975625662	1.33748060995284	0	3.2659863237109	0.646717007976839
67704	13_53351472_53351479strand:+	1.31254598541015	1.5670718037839	2.77420417389635	0.564872556435873	0.572160451340308	0.99999975625662	1.33748060995284	0	3.2659863237109	0.646717007976839
67705	13_61937485_61937492strand:-	1.31254598541015	1.5670718037839	2.77420417389635	0.564872556435873	0.572160451340308	0.99999975625662	1.33748060995284	0	3.2659863237109	0.646717007976839
67706	13_64940592_64940599strand:+	1.31254598541015	1.5670718037839	2.77420417389635	0.564872556435873	0.572160451340308	0.99999975625662	1.33748060995284	0	3.2659863237109	0.646717007976839
67707	13_70958427_70958434strand:-	1.31254598541015	1.5670718037839	2.77420417389635	0.564872556435873	0.572160451340308	0.99999975625662	1.33748060995284	0	3.2659863237109	0.646717007976839
67708	13_79393300_79393307strand:+	1.31254598541015	1.5670718037839	2.77420417389635	0.564872556435873	0.572160451340308	0.99999975625662	1.33748060995284	0	3.2659863237109	0.646717007976839
67709	13_90753593_90753600strand:+	1.31254598541015	1.5670718037839	2.77420417389635	0.564872556435873	0.572160451340308	0.99999975625662	1.33748060995284	0	3.2659863237109	0.646717007976839
67710	13_98673975_98673982strand:+	1.31254598541015	1.5670718037839	2.77420417389635	0.564872556435873	0.572160451340308	0.99999975625662	1.33748060995284	0	3.2659863237109	0.646717007976839
67711	14_107829884_107829891strand:-	1.31254598541015	1.5670718037839	2.77420417389635	0.564872556435873	0.572160451340308	0.99999975625662	1.33748060995284	0	3.2659863237109	0.646717007976839
67712	14_44383726_44383733strand:-	1.31254598541015	1.5670718037839	2.77420417389635	0.564872556435873	0.572160451340308	0.99999975625662	1.33748060995284	0	3.2659863237109	0.646717007976839
67713	16_78596944_78596951strand:-	1.31254598541015	1.5670718037839	2.77420417389635	0.564872556435873	0.572160451340308	0.99999975625662	1.33748060995284	0	3.2659863237109	0.646717007976839
67714	17_23279873_23279880strand:+	1.31254598541015	1.5670718037839	2.77420417389635	0.564872556435873	0.572160451340308	0.99999975625662	1.33748060995284	0	3.2659863237109	0.646717007976839
67715	17_41777861_41777868strand:-	1.31254598541015	1.5670718037839	2.77420417389635	0.564872556435873	0.572160451340308	0.99999975625662	1.33748060995284	0	3.2659863237109	0.646717007976839
67716	18_74410780_74410787strand:+	1.31254598541015	1.5670718037839	2.77420417389635	0.564872556435873	0.572160451340308	0.99999975625662	1.33748060995284	0	3.2659863237109	0.646717007976839
67717	19_35745172_35745179strand:+	1.31254598541015	1.5670718037839	2.77420417389635	0.564872556435873	0.572160451340308	0.99999975625662	1.33748060995284	0	3.2659863237109	0.646717007976839
67718	1_10354523_10354530strand:+	1.31254598541015	1.5670718037839	2.77420417389635	0.564872556435873	0.572160451340308	0.99999975625662	1.33748060995284	0	3.2659863237109	0.646717007976839
67719	1_117217597_117217604strand:+	1.31254598541015	1.5670718037839	2.77420417389635	0.564872556435873	0.572160451340308	0.99999975625662	1.33748060995284	0	3.2659863237109	0.646717007976839
67720	1_169033749_169033756strand:-	1.31254598541015	1.5670718037839	2.77420417389635	0.564872556435873	0.572160451340308	0.99999975625662	1.33748060995284	0	3.2659863237109	0.646717007976839
67721	1_31271409_31271416strand:+	1.31254598541015	1.5670718037839	2.77420417389635	0.564872556435873	0.572160451340308	0.99999975625662	1.33748060995284	0	3.2659863237109	0.646717007976839
67722	1_98551271_98551278strand:-	1.31254598541015	1.5670718037839	2.77420417389635	0.564872556435873	0.572160451340308	0.99999975625662	1.33748060995284	0	3.2659863237109	0.646717007976839
67723	2_100756145_100756152strand:+	1.31254598541015	1.5670718037839	2.77420417389635	0.564872556435873	0.572160451340308	0.99999975625662	1.33748060995284	0	3.2659863237109	0.646717007976839
67724	2_63025446_63025453strand:-	1.31254598541015	1.5670718037839	2.77420417389635	0.564872556435873	0.572160451340308	0.99999975625662	1.33748060995284	0	3.2659863237109	0.646717007976839
67725	2_68577585_68577592strand:+	1.31254598541015	1.5670718037839	2.77420417389635	0.564872556435873	0.572160451340308	0.99999975625662	1.33748060995284	0	3.2659863237109	0.646717007976839
67726	2_99826789_99826796strand:+	1.31254598541015	1.5670718037839	2.77420417389635	0.564872556435873	0.572160451340308	0.99999975625662	1.33748060995284	0	3.2659863237109	0.646717007976839
67727	3_119710275_119710282strand:-	1.31254598541015	1.5670718037839	2.77420417389635	0.564872556435873	0.572160451340308	0.99999975625662	1.33748060995284	0	3.2659863237109	0.646717007976839
67728	3_40997449_40997456strand:-	1.31254598541015	1.5670718037839	2.77420417389635	0.564872556435873	0.572160451340308	0.99999975625662	1.33748060995284	0	3.2659863237109	0.646717007976839
67729	4_104035294_104035301strand:+	1.31254598541015	1.5670718037839	2.77420417389635	0.564872556435873	0.572160451340308	0.99999975625662	1.33748060995284	0	3.2659863237109	0.646717007976839
67730	4_129463802_129463809strand:-	1.31254598541015	1.5670718037839	2.77420417389635	0.564872556435873	0.572160451340308	0.99999975625662	1.33748060995284	0	3.2659863237109	0.646717007976839
67731	4_39906823_39906830strand:+	1.31254598541015	1.5670718037839	2.77420417389635	0.564872556435873	0.572160451340308	0.99999975625662	1.33748060995284	0	3.2659863237109	0.646717007976839
67732	4_93242506_93242513strand:-	1.31254598541015	1.5670718037839	2.77420417389635	0.564872556435873	0.572160451340308	0.99999975625662	1.33748060995284	0	3.2659863237109	0.646717007976839
67733	5_102610359_102610366strand:+	1.31254598541015	1.5670718037839	2.77420417389635	0.564872556435873	0.572160451340308	0.99999975625662	1.33748060995284	0	3.2659863237109	0.646717007976839
67734	5_106522652_106522659strand:-	1.31254598541015	1.5670718037839	2.77420417389635	0.564872556435873	0.572160451340308	0.99999975625662	1.33748060995284	0	3.2659863237109	0.646717007976839
67735	5_106840836_106840843strand:+	1.31254598541015	1.5670718037839	2.77420417389635	0.564872556435873	0.572160451340308	0.99999975625662	1.33748060995284	0	3.2659863237109	0.646717007976839
67736	5_49600361_49600368strand:+	1.31254598541015	1.5670718037839	2.77420417389635	0.564872556435873	0.572160451340308	0.99999975625662	1.33748060995284	0	3.2659863237109	0.646717007976839
67737	6_148833879_148833886strand:-	1.31254598541015	1.5670718037839	2.77420417389635	0.564872556435873	0.572160451340308	0.99999975625662	1.33748060995284	0	3.2659863237109	0.646717007976839
67738	7_15300858_15300865strand:-	1.31254598541015	1.5670718037839	2.77420417389635	0.564872556435873	0.572160451340308	0.99999975625662	1.33748060995284	0	3.2659863237109	0.646717007976839
67739	7_41944630_41944637strand:-	1.31254598541015	1.5670718037839	2.77420417389635	0.564872556435873	0.572160451340308	0.99999975625662	1.33748060995284	0	3.2659863237109	0.646717007976839
67740	7_42024945_42024952strand:+	1.31254598541015	1.5670718037839	2.77420417389635	0.564872556435873	0.572160451340308	0.99999975625662	1.33748060995284	0	3.2659863237109	0.646717007976839
67741	7_85538691_85538698strand:+	1.31254598541015	1.5670718037839	2.77420417389635	0.564872556435873	0.572160451340308	0.99999975625662	1.33748060995284	0	3.2659863237109	0.646717007976839
67742	8_44890441_44890448strand:+	1.31254598541015	1.5670718037839	2.77420417389635	0.564872556435873	0.572160451340308	0.99999975625662	1.33748060995284	0	3.2659863237109	0.646717007976839
67743	8_5715401_5715408strand:-	1.31254598541015	1.5670718037839	2.77420417389635	0.564872556435873	0.572160451340308	0.99999975625662	1.33748060995284	0	3.2659863237109	0.646717007976839
67744	8_73728051_73728058strand:-	1.31254598541015	1.5670718037839	2.77420417389635	0.564872556435873	0.572160451340308	0.99999975625662	1.33748060995284	0	3.2659863237109	0.646717007976839
67745	9_5704320_5704327strand:-	1.31254598541015	1.5670718037839	2.77420417389635	0.564872556435873	0.572160451340308	0.99999975625662	1.33748060995284	0	3.2659863237109	0.646717007976839
67746	9_6868895_6868902strand:-	1.31254598541015	1.5670718037839	2.77420417389635	0.564872556435873	0.572160451340308	0.99999975625662	1.33748060995284	0	3.2659863237109	0.646717007976839
67747	X_18085884_18085891strand:-	1.31254598541015	1.5670718037839	2.77420417389635	0.564872556435873	0.572160451340308	0.99999975625662	1.33748060995284	0	3.2659863237109	0.646717007976839
67748	X_47674753_47674760strand:+	1.31254598541015	1.5670718037839	2.77420417389635	0.564872556435873	0.572160451340308	0.99999975625662	1.33748060995284	0	3.2659863237109	0.646717007976839
67749	X_64086363_64086370strand:-	1.31254598541015	1.5670718037839	2.77420417389635	0.564872556435873	0.572160451340308	0.99999975625662	1.33748060995284	0	3.2659863237109	0.646717007976839
67750	X_8325586_8325593strand:-	1.31254598541015	1.5670718037839	2.77420417389635	0.564872556435873	0.572160451340308	0.99999975625662	1.33748060995284	0	3.2659863237109	0.646717007976839
67751	10_118551885_118551892strand:+	2.83212744359534	0.887758598573314	1.57184833694841	0.564786422268202	0.572219043367987	0.99999975625662	4.01244182985853	0	4.08248290463863	3.23358503988419
67752	13_37488256_37488263strand:-	2.83212744359534	0.887758598573314	1.57184833694841	0.564786422268202	0.572219043367987	0.99999975625662	4.01244182985853	0	4.08248290463863	3.23358503988419
67753	14_96545049_96545056strand:-	2.83212744359534	0.887758598573314	1.57184833694841	0.564786422268202	0.572219043367987	0.99999975625662	4.01244182985853	0	4.08248290463863	3.23358503988419
67754	15_53449203_53449210strand:+	2.83212744359534	0.887758598573314	1.57184833694841	0.564786422268202	0.572219043367987	0.99999975625662	4.01244182985853	0	4.08248290463863	3.23358503988419
67755	16_20654642_20654649strand:-	2.83212744359534	0.887758598573314	1.57184833694841	0.564786422268202	0.572219043367987	0.99999975625662	4.01244182985853	0	4.08248290463863	3.23358503988419
67756	16_89225801_89225808strand:+	2.83212744359534	0.887758598573314	1.57184833694841	0.564786422268202	0.572219043367987	0.99999975625662	4.01244182985853	0	4.08248290463863	3.23358503988419
67757	17_3902632_3902639strand:-	2.83212744359534	0.887758598573314	1.57184833694841	0.564786422268202	0.572219043367987	0.99999975625662	4.01244182985853	0	4.08248290463863	3.23358503988419
67758	17_66868679_66868686strand:-	2.83212744359534	0.887758598573314	1.57184833694841	0.564786422268202	0.572219043367987	0.99999975625662	4.01244182985853	0	4.08248290463863	3.23358503988419
67759	19_33495034_33495041strand:+	2.83212744359534	0.887758598573314	1.57184833694841	0.564786422268202	0.572219043367987	0.99999975625662	4.01244182985853	0	4.08248290463863	3.23358503988419
67760	19_34954325_34954332strand:+	2.83212744359534	0.887758598573314	1.57184833694841	0.564786422268202	0.572219043367987	0.99999975625662	4.01244182985853	0	4.08248290463863	3.23358503988419
67761	1_10746582_10746589strand:+	2.83212744359534	0.887758598573314	1.57184833694841	0.564786422268202	0.572219043367987	0.99999975625662	4.01244182985853	0	4.08248290463863	3.23358503988419
67762	1_162485762_162485769strand:-	2.83212744359534	0.887758598573314	1.57184833694841	0.564786422268202	0.572219043367987	0.99999975625662	4.01244182985853	0	4.08248290463863	3.23358503988419
67763	3_113200550_113200557strand:-	2.83212744359534	0.887758598573314	1.57184833694841	0.564786422268202	0.572219043367987	0.99999975625662	4.01244182985853	0	4.08248290463863	3.23358503988419
67764	3_4648207_4648214strand:-	2.83212744359534	0.887758598573314	1.57184833694841	0.564786422268202	0.572219043367987	0.99999975625662	4.01244182985853	0	4.08248290463863	3.23358503988419
67765	4_33113751_33113758strand:-	2.83212744359534	0.887758598573314	1.57184833694841	0.564786422268202	0.572219043367987	0.99999975625662	4.01244182985853	0	4.08248290463863	3.23358503988419
67766	4_48968173_48968180strand:-	2.83212744359534	0.887758598573314	1.57184833694841	0.564786422268202	0.572219043367987	0.99999975625662	4.01244182985853	0	4.08248290463863	3.23358503988419
67767	5_113680538_113680545strand:-	2.83212744359534	0.887758598573314	1.57184833694841	0.564786422268202	0.572219043367987	0.99999975625662	4.01244182985853	0	4.08248290463863	3.23358503988419
67768	6_120131393_120131400strand:+	2.83212744359534	0.887758598573314	1.57184833694841	0.564786422268202	0.572219043367987	0.99999975625662	4.01244182985853	0	4.08248290463863	3.23358503988419
67769	6_4376936_4376943strand:-	2.83212744359534	0.887758598573314	1.57184833694841	0.564786422268202	0.572219043367987	0.99999975625662	4.01244182985853	0	4.08248290463863	3.23358503988419
67770	7_55670366_55670373strand:+	2.83212744359534	0.887758598573314	1.57184833694841	0.564786422268202	0.572219043367987	0.99999975625662	4.01244182985853	0	4.08248290463863	3.23358503988419
67771	7_99783790_99783797strand:-	2.83212744359534	0.887758598573314	1.57184833694841	0.564786422268202	0.572219043367987	0.99999975625662	4.01244182985853	0	4.08248290463863	3.23358503988419
67772	8_101604508_101604515strand:-	2.83212744359534	0.887758598573314	1.57184833694841	0.564786422268202	0.572219043367987	0.99999975625662	4.01244182985853	0	4.08248290463863	3.23358503988419
67773	9_16374655_16374662strand:+	2.83212744359534	0.887758598573314	1.57184833694841	0.564786422268202	0.572219043367987	0.99999975625662	4.01244182985853	0	4.08248290463863	3.23358503988419
67774	X_10651007_10651014strand:+	2.83212744359534	0.887758598573314	1.57184833694841	0.564786422268202	0.572219043367987	0.99999975625662	4.01244182985853	0	4.08248290463863	3.23358503988419
67775	X_143686610_143686617strand:+	2.83212744359534	0.887758598573314	1.57184833694841	0.564786422268202	0.572219043367987	0.99999975625662	4.01244182985853	0	4.08248290463863	3.23358503988419
67776	X_51004737_51004744strand:+	2.83212744359534	0.887758598573314	1.57184833694841	0.564786422268202	0.572219043367987	0.99999975625662	4.01244182985853	0	4.08248290463863	3.23358503988419
67777	10_79712025_79712032strand:+	9.46644463391203	-0.444830255429539	0.787636071107636	-0.564766231190991	0.572232778587238	0.99999975625662	9.36236426966991	12.408064788028	8.98146239020499	7.11388708774522
67778	2_33619424_33619431strand:-	9.46644463391203	-0.444830255429539	0.787636071107636	-0.564766231190991	0.572232778587238	0.99999975625662	9.36236426966991	12.408064788028	8.98146239020499	7.11388708774522
67779	12_50533239_50533246strand:+	6.59562583804796	-0.535085384687849	0.947454746925038	-0.564760888500974	0.572236413041563	0.99999975625662	10.6998448796228	4.9632259152112	4.89897948556636	5.82045307179155
67780	14_105889133_105889140strand:+	6.59562583804796	-0.535085384687849	0.947454746925038	-0.564760888500974	0.572236413041563	0.99999975625662	10.6998448796228	4.9632259152112	4.89897948556636	5.82045307179155
67781	16_28410062_28410069strand:-	6.59562583804796	-0.535085384687849	0.947454746925038	-0.564760888500974	0.572236413041563	0.99999975625662	10.6998448796228	4.9632259152112	4.89897948556636	5.82045307179155
67782	3_71918000_71918007strand:+	6.59562583804796	-0.535085384687849	0.947454746925038	-0.564760888500974	0.572236413041563	0.99999975625662	10.6998448796228	4.9632259152112	4.89897948556636	5.82045307179155
67783	4_82877691_82877698strand:+	6.59562583804796	-0.535085384687849	0.947454746925038	-0.564760888500974	0.572236413041563	0.99999975625662	10.6998448796228	4.9632259152112	4.89897948556636	5.82045307179155
67784	7_36658508_36658515strand:-	6.59562583804796	-0.535085384687849	0.947454746925038	-0.564760888500974	0.572236413041563	0.99999975625662	10.6998448796228	4.9632259152112	4.89897948556636	5.82045307179155
67785	8_114527335_114527342strand:+	6.59562583804796	-0.535085384687849	0.947454746925038	-0.564760888500974	0.572236413041563	0.99999975625662	10.6998448796228	4.9632259152112	4.89897948556636	5.82045307179155
67786	11_32060527_32060534strand:+	13.0587975202203	-0.427680105422554	0.757276677497981	-0.564760698607008	0.572236542220314	0.99999975625662	22.7371703691983	7.4448388728168	6.53197264742181	15.5212081914441
67787	11_37220045_37220052strand:+	3.47807175539737	0.818071031577973	1.44853758204901	0.564756511474683	0.572239390595144	0.99999975625662	0	4.9632259152112	5.71547606649408	3.23358503988419
67788	12_44105842_44105849strand:-	3.47807175539737	0.818071031577973	1.44853758204901	0.564756511474683	0.572239390595144	0.99999975625662	0	4.9632259152112	5.71547606649408	3.23358503988419
67789	12_55787617_55787624strand:+	3.47807175539737	0.818071031577973	1.44853758204901	0.564756511474683	0.572239390595144	0.99999975625662	0	4.9632259152112	5.71547606649408	3.23358503988419
67790	13_51234114_51234121strand:+	3.47807175539737	0.818071031577973	1.44853758204901	0.564756511474683	0.572239390595144	0.99999975625662	0	4.9632259152112	5.71547606649408	3.23358503988419
67791	13_74964077_74964084strand:-	3.47807175539737	0.818071031577973	1.44853758204901	0.564756511474683	0.572239390595144	0.99999975625662	0	4.9632259152112	5.71547606649408	3.23358503988419
67792	14_32687017_32687024strand:-	3.47807175539737	0.818071031577973	1.44853758204901	0.564756511474683	0.572239390595144	0.99999975625662	0	4.9632259152112	5.71547606649408	3.23358503988419
67793	15_82777475_82777482strand:+	3.47807175539737	0.818071031577973	1.44853758204901	0.564756511474683	0.572239390595144	0.99999975625662	0	4.9632259152112	5.71547606649408	3.23358503988419
67794	16_22454055_22454062strand:-	3.47807175539737	0.818071031577973	1.44853758204901	0.564756511474683	0.572239390595144	0.99999975625662	0	4.9632259152112	5.71547606649408	3.23358503988419
67795	18_26283693_26283700strand:+	3.47807175539737	0.818071031577973	1.44853758204901	0.564756511474683	0.572239390595144	0.99999975625662	0	4.9632259152112	5.71547606649408	3.23358503988419
67796	19_16614335_16614342strand:-	3.47807175539737	0.818071031577973	1.44853758204901	0.564756511474683	0.572239390595144	0.99999975625662	0	4.9632259152112	5.71547606649408	3.23358503988419
67797	1_17846322_17846329strand:+	3.47807175539737	0.818071031577973	1.44853758204901	0.564756511474683	0.572239390595144	0.99999975625662	0	4.9632259152112	5.71547606649408	3.23358503988419
67798	2_29323239_29323246strand:-	3.47807175539737	0.818071031577973	1.44853758204901	0.564756511474683	0.572239390595144	0.99999975625662	0	4.9632259152112	5.71547606649408	3.23358503988419
67799	8_57594420_57594427strand:-	3.47807175539737	0.818071031577973	1.44853758204901	0.564756511474683	0.572239390595144	0.99999975625662	0	4.9632259152112	5.71547606649408	3.23358503988419
67800	8_69387577_69387584strand:+	3.47807175539737	0.818071031577973	1.44853758204901	0.564756511474683	0.572239390595144	0.99999975625662	0	4.9632259152112	5.71547606649408	3.23358503988419
67801	9_118105316_118105323strand:-	3.47807175539737	0.818071031577973	1.44853758204901	0.564756511474683	0.572239390595144	0.99999975625662	0	4.9632259152112	5.71547606649408	3.23358503988419
67802	9_77191617_77191624strand:-	3.47807175539737	0.818071031577973	1.44853758204901	0.564756511474683	0.572239390595144	0.99999975625662	0	4.9632259152112	5.71547606649408	3.23358503988419
67803	9_89836436_89836443strand:-	3.47807175539737	0.818071031577973	1.44853758204901	0.564756511474683	0.572239390595144	0.99999975625662	0	4.9632259152112	5.71547606649408	3.23358503988419
67804	X_133826943_133826950strand:+	3.47807175539737	0.818071031577973	1.44853758204901	0.564756511474683	0.572239390595144	0.99999975625662	0	4.9632259152112	5.71547606649408	3.23358503988419
67805	X_169668285_169668292strand:+	3.47807175539737	0.818071031577973	1.44853758204901	0.564756511474683	0.572239390595144	0.99999975625662	0	4.9632259152112	5.71547606649408	3.23358503988419
67806	15_82192508_82192515strand:+	7.03156043670038	0.519143605973062	0.919404977137966	0.564651724628591	0.572310675994312	0.99999975625662	5.34992243981138	6.204032394014	8.16496580927726	8.4073211036989
67807	15_84385645_84385652strand:+	7.03156043670038	0.519143605973062	0.919404977137966	0.564651724628591	0.572310675994312	0.99999975625662	5.34992243981138	6.204032394014	8.16496580927726	8.4073211036989
67808	2_154688746_154688753strand:-	7.03156043670038	0.519143605973062	0.919404977137966	0.564651724628591	0.572310675994312	0.99999975625662	5.34992243981138	6.204032394014	8.16496580927726	8.4073211036989
67809	5_112775289_112775296strand:+	7.03156043670038	0.519143605973062	0.919404977137966	0.564651724628591	0.572310675994312	0.99999975625662	5.34992243981138	6.204032394014	8.16496580927726	8.4073211036989
67810	6_145299655_145299662strand:-	7.03156043670038	0.519143605973062	0.919404977137966	0.564651724628591	0.572310675994312	0.99999975625662	5.34992243981138	6.204032394014	8.16496580927726	8.4073211036989
67811	11_12534433_12534440strand:-	10.0392835039132	-0.432888837971628	0.766665351334845	-0.564638583467902	0.572319616086616	0.99999975625662	10.6998448796228	12.408064788028	7.34846922834953	9.70075511965258
67812	15_87869075_87869082strand:+	5.68175855146608	0.61140846306649	1.08285679548903	0.564625410870115	0.572328577632537	0.99999975625662	2.67496121990569	6.204032394014	10.6144555520604	3.23358503988419
67813	4_103421715_103421722strand:+	5.68175855146608	0.61140846306649	1.08285679548903	0.564625410870115	0.572328577632537	0.99999975625662	2.67496121990569	6.204032394014	10.6144555520604	3.23358503988419
67814	4_141880694_141880701strand:-	5.68175855146608	0.61140846306649	1.08285679548903	0.564625410870115	0.572328577632537	0.99999975625662	2.67496121990569	6.204032394014	10.6144555520604	3.23358503988419
67815	6_23776364_23776371strand:+	5.68175855146608	0.61140846306649	1.08285679548903	0.564625410870115	0.572328577632537	0.99999975625662	2.67496121990569	6.204032394014	10.6144555520604	3.23358503988419
67816	7_56030048_56030055strand:-	5.68175855146608	0.61140846306649	1.08285679548903	0.564625410870115	0.572328577632537	0.99999975625662	2.67496121990569	6.204032394014	10.6144555520604	3.23358503988419
67817	13_13545514_13545521strand:-	9.36847408481956	0.472443462508054	0.836762065739321	0.56460908285873	0.572339685953373	0.99999975625662	10.6998448796228	4.9632259152112	14.6969384566991	7.11388708774522
67818	8_33914436_33914443strand:-	9.36847408481956	0.472443462508054	0.836762065739321	0.56460908285873	0.572339685953373	0.99999975625662	10.6998448796228	4.9632259152112	14.6969384566991	7.11388708774522
67819	11_56300365_56300372strand:+	5.70371893563421	0.587013349568627	1.03975888788335	0.564566801408757	0.57236845146999	0.99999975625662	6.68740304976422	2.4816129576056	6.53197264742181	7.11388708774522
67820	12_32089923_32089930strand:+	5.70371893563421	0.587013349568627	1.03975888788335	0.564566801408757	0.57236845146999	0.99999975625662	6.68740304976422	2.4816129576056	6.53197264742181	7.11388708774522
67821	16_13285497_13285504strand:+	5.70371893563421	0.587013349568627	1.03975888788335	0.564566801408757	0.57236845146999	0.99999975625662	6.68740304976422	2.4816129576056	6.53197264742181	7.11388708774522
67822	17_86299417_86299424strand:+	5.70371893563421	0.587013349568627	1.03975888788335	0.564566801408757	0.57236845146999	0.99999975625662	6.68740304976422	2.4816129576056	6.53197264742181	7.11388708774522
67823	17_9706185_9706192strand:+	5.70371893563421	0.587013349568627	1.03975888788335	0.564566801408757	0.57236845146999	0.99999975625662	6.68740304976422	2.4816129576056	6.53197264742181	7.11388708774522
67824	1_157016377_157016384strand:-	5.70371893563421	0.587013349568627	1.03975888788335	0.564566801408757	0.57236845146999	0.99999975625662	6.68740304976422	2.4816129576056	6.53197264742181	7.11388708774522
67825	1_167887585_167887592strand:+	5.70371893563421	0.587013349568627	1.03975888788335	0.564566801408757	0.57236845146999	0.99999975625662	6.68740304976422	2.4816129576056	6.53197264742181	7.11388708774522
67826	2_157602219_157602226strand:-	5.70371893563421	0.587013349568627	1.03975888788335	0.564566801408757	0.57236845146999	0.99999975625662	6.68740304976422	2.4816129576056	6.53197264742181	7.11388708774522
67827	2_25897308_25897315strand:-	5.70371893563421	0.587013349568627	1.03975888788335	0.564566801408757	0.57236845146999	0.99999975625662	6.68740304976422	2.4816129576056	6.53197264742181	7.11388708774522
67828	2_7119823_7119830strand:+	5.70371893563421	0.587013349568627	1.03975888788335	0.564566801408757	0.57236845146999	0.99999975625662	6.68740304976422	2.4816129576056	6.53197264742181	7.11388708774522
67829	2_93207850_93207857strand:+	5.70371893563421	0.587013349568627	1.03975888788335	0.564566801408757	0.57236845146999	0.99999975625662	6.68740304976422	2.4816129576056	6.53197264742181	7.11388708774522
67830	5_149483894_149483901strand:+	5.70371893563421	0.587013349568627	1.03975888788335	0.564566801408757	0.57236845146999	0.99999975625662	6.68740304976422	2.4816129576056	6.53197264742181	7.11388708774522
67831	9_37220325_37220332strand:+	10.6193936902844	0.440506630262507	0.780336587222522	0.564508492201316	0.572408122344658	0.99999975625662	10.6998448796228	7.4448388728168	8.16496580927726	16.167925199421
67832	11_115283096_115283103strand:-	17.760848055254	0.355423380296833	0.629708825829543	0.56442496232861	0.572464954462956	0.99999975625662	20.0622091492927	11.1672583092252	20.4124145231931	19.4015102393052
67833	7_144554003_144554010strand:-	9.5521137209819	0.49953816082629	0.885082937281313	0.564397007088069	0.572483975269219	0.99999975625662	14.7122867094813	1.2408064788028	10.6144555520604	11.6409061435831
67834	7_110767722_110767729strand:+	13.5494982873919	0.41766714640501	0.740030824425966	0.564391553188327	0.572487686149413	0.99999975625662	14.7122867094813	8.68564535161959	8.16496580927726	22.6350952791893
67835	15_74548056_74548063strand:+	8.42601536379179	0.477487071312985	0.846078970029374	0.5643528420242	0.572514025886	0.99999975625662	5.34992243981138	8.68564535161959	10.6144555520604	9.05403811167574
67836	7_80075240_80075247strand:+	21.6273867709694	0.368896148561712	0.653713598984662	0.564308512374036	0.572544189243135	0.99999975625662	28.0870928090097	9.92645183042239	15.5134350376268	32.9825674068188
67837	13_95608151_95608158strand:+	5.77460962439605	-0.585916308079193	1.03832927080309	-0.564287576739522	0.5725584348022	0.99999975625662	2.67496121990569	11.1672583092252	4.08248290463863	5.17373606381471
67838	15_55052770_55052777strand:+	5.77460962439605	-0.585916308079193	1.03832927080309	-0.564287576739522	0.5725584348022	0.99999975625662	2.67496121990569	11.1672583092252	4.08248290463863	5.17373606381471
67839	2_153557496_153557503strand:+	5.77460962439605	-0.585916308079193	1.03832927080309	-0.564287576739522	0.5725584348022	0.99999975625662	2.67496121990569	11.1672583092252	4.08248290463863	5.17373606381471
67840	6_117575917_117575924strand:-	5.77460962439605	-0.585916308079193	1.03832927080309	-0.564287576739522	0.5725584348022	0.99999975625662	2.67496121990569	11.1672583092252	4.08248290463863	5.17373606381471
67841	5_114214633_114214640strand:-	5.09653549335198	0.664692215643279	1.17794917234998	0.56427919917566	0.572564135325285	0.99999975625662	5.34992243981138	2.4816129576056	10.6144555520604	1.94015102393052
67842	7_15980788_15980795strand:-	18.4230202227842	-0.366651920789549	0.649785572034709	-0.564266023392043	0.57257310085711	0.99999975625662	28.0870928090097	13.6488712668308	10.6144555520604	21.3416612632357
67843	11_46228834_46228841strand:-	6.99929158295619	0.538588289285321	0.954594075099079	0.564206612354492	0.57261352824052	0.99999975625662	4.01244182985853	7.4448388728168	4.89897948556636	11.6409061435831
67844	15_63695945_63695952strand:+	6.99929158295619	0.538588289285321	0.954594075099079	0.564206612354492	0.57261352824052	0.99999975625662	4.01244182985853	7.4448388728168	4.89897948556636	11.6409061435831
67845	2_35905766_35905773strand:-	6.99929158295619	0.538588289285321	0.954594075099079	0.564206612354492	0.57261352824052	0.99999975625662	4.01244182985853	7.4448388728168	4.89897948556636	11.6409061435831
67846	2_70115424_70115431strand:-	6.99929158295619	0.538588289285321	0.954594075099079	0.564206612354492	0.57261352824052	0.99999975625662	4.01244182985853	7.4448388728168	4.89897948556636	11.6409061435831
67847	8_114274542_114274549strand:-	6.99929158295619	0.538588289285321	0.954594075099079	0.564206612354492	0.57261352824052	0.99999975625662	4.01244182985853	7.4448388728168	4.89897948556636	11.6409061435831
67848	2_10709574_10709581strand:-	6.57145730526045	-0.529249935780009	0.938131131192975	-0.564153472987287	0.572649689093315	0.99999975625662	9.36236426966991	6.204032394014	4.89897948556636	5.82045307179155
67849	2_59209175_59209182strand:+	6.57145730526045	-0.529249935780009	0.938131131192975	-0.564153472987287	0.572649689093315	0.99999975625662	9.36236426966991	6.204032394014	4.89897948556636	5.82045307179155
67850	5_129359528_129359535strand:+	6.57145730526045	-0.529249935780009	0.938131131192975	-0.564153472987287	0.572649689093315	0.99999975625662	9.36236426966991	6.204032394014	4.89897948556636	5.82045307179155
67851	7_132334954_132334961strand:-	6.57145730526045	-0.529249935780009	0.938131131192975	-0.564153472987287	0.572649689093315	0.99999975625662	9.36236426966991	6.204032394014	4.89897948556636	5.82045307179155
67852	17_30200124_30200131strand:+	11.8625745660235	-0.437614905804141	0.775750047265298	-0.564118439111717	0.572673529917799	0.99999975625662	20.0622091492927	7.4448388728168	5.71547606649408	14.2277741754904
67853	10_125978763_125978770strand:-	4.73578205503726	-0.636962684824061	1.12914925960615	-0.564108490888293	0.572680299847017	0.99999975625662	4.01244182985853	7.4448388728168	4.89897948556636	2.58686803190735
67854	11_5081803_5081810strand:+	4.73578205503726	-0.636962684824061	1.12914925960615	-0.564108490888293	0.572680299847017	0.99999975625662	4.01244182985853	7.4448388728168	4.89897948556636	2.58686803190735
67855	12_15420828_15420835strand:+	4.73578205503726	-0.636962684824061	1.12914925960615	-0.564108490888293	0.572680299847017	0.99999975625662	4.01244182985853	7.4448388728168	4.89897948556636	2.58686803190735
67856	12_31536814_31536821strand:-	4.73578205503726	-0.636962684824061	1.12914925960615	-0.564108490888293	0.572680299847017	0.99999975625662	4.01244182985853	7.4448388728168	4.89897948556636	2.58686803190735
67857	12_49151256_49151263strand:-	4.73578205503726	-0.636962684824061	1.12914925960615	-0.564108490888293	0.572680299847017	0.99999975625662	4.01244182985853	7.4448388728168	4.89897948556636	2.58686803190735
67858	13_101981630_101981637strand:+	4.73578205503726	-0.636962684824061	1.12914925960615	-0.564108490888293	0.572680299847017	0.99999975625662	4.01244182985853	7.4448388728168	4.89897948556636	2.58686803190735
67859	14_114098487_114098494strand:-	4.73578205503726	-0.636962684824061	1.12914925960615	-0.564108490888293	0.572680299847017	0.99999975625662	4.01244182985853	7.4448388728168	4.89897948556636	2.58686803190735
67860	16_53387196_53387203strand:-	4.73578205503726	-0.636962684824061	1.12914925960615	-0.564108490888293	0.572680299847017	0.99999975625662	4.01244182985853	7.4448388728168	4.89897948556636	2.58686803190735
67861	16_76199412_76199419strand:+	4.73578205503726	-0.636962684824061	1.12914925960615	-0.564108490888293	0.572680299847017	0.99999975625662	4.01244182985853	7.4448388728168	4.89897948556636	2.58686803190735
67862	17_41276408_41276415strand:-	4.73578205503726	-0.636962684824061	1.12914925960615	-0.564108490888293	0.572680299847017	0.99999975625662	4.01244182985853	7.4448388728168	4.89897948556636	2.58686803190735
67863	17_93562633_93562640strand:-	4.73578205503726	-0.636962684824061	1.12914925960615	-0.564108490888293	0.572680299847017	0.99999975625662	4.01244182985853	7.4448388728168	4.89897948556636	2.58686803190735
67864	18_20977508_20977515strand:-	4.73578205503726	-0.636962684824061	1.12914925960615	-0.564108490888293	0.572680299847017	0.99999975625662	4.01244182985853	7.4448388728168	4.89897948556636	2.58686803190735
67865	18_63694067_63694074strand:-	4.73578205503726	-0.636962684824061	1.12914925960615	-0.564108490888293	0.572680299847017	0.99999975625662	4.01244182985853	7.4448388728168	4.89897948556636	2.58686803190735
67866	1_116390130_116390137strand:+	4.73578205503726	-0.636962684824061	1.12914925960615	-0.564108490888293	0.572680299847017	0.99999975625662	4.01244182985853	7.4448388728168	4.89897948556636	2.58686803190735
67867	1_176460059_176460066strand:+	4.73578205503726	-0.636962684824061	1.12914925960615	-0.564108490888293	0.572680299847017	0.99999975625662	4.01244182985853	7.4448388728168	4.89897948556636	2.58686803190735
67868	1_190883015_190883022strand:+	4.73578205503726	-0.636962684824061	1.12914925960615	-0.564108490888293	0.572680299847017	0.99999975625662	4.01244182985853	7.4448388728168	4.89897948556636	2.58686803190735
67869	1_50798398_50798405strand:-	4.73578205503726	-0.636962684824061	1.12914925960615	-0.564108490888293	0.572680299847017	0.99999975625662	4.01244182985853	7.4448388728168	4.89897948556636	2.58686803190735
67870	2_35990195_35990202strand:-	4.73578205503726	-0.636962684824061	1.12914925960615	-0.564108490888293	0.572680299847017	0.99999975625662	4.01244182985853	7.4448388728168	4.89897948556636	2.58686803190735
67871	3_138048474_138048481strand:+	4.73578205503726	-0.636962684824061	1.12914925960615	-0.564108490888293	0.572680299847017	0.99999975625662	4.01244182985853	7.4448388728168	4.89897948556636	2.58686803190735
67872	6_121619836_121619843strand:+	4.73578205503726	-0.636962684824061	1.12914925960615	-0.564108490888293	0.572680299847017	0.99999975625662	4.01244182985853	7.4448388728168	4.89897948556636	2.58686803190735
67873	6_141433699_141433706strand:+	4.73578205503726	-0.636962684824061	1.12914925960615	-0.564108490888293	0.572680299847017	0.99999975625662	4.01244182985853	7.4448388728168	4.89897948556636	2.58686803190735
67874	6_90246345_90246352strand:-	4.73578205503726	-0.636962684824061	1.12914925960615	-0.564108490888293	0.572680299847017	0.99999975625662	4.01244182985853	7.4448388728168	4.89897948556636	2.58686803190735
67875	6_95944917_95944924strand:-	4.73578205503726	-0.636962684824061	1.12914925960615	-0.564108490888293	0.572680299847017	0.99999975625662	4.01244182985853	7.4448388728168	4.89897948556636	2.58686803190735
67876	7_116552472_116552479strand:+	4.73578205503726	-0.636962684824061	1.12914925960615	-0.564108490888293	0.572680299847017	0.99999975625662	4.01244182985853	7.4448388728168	4.89897948556636	2.58686803190735
67877	7_51722426_51722433strand:+	4.73578205503726	-0.636962684824061	1.12914925960615	-0.564108490888293	0.572680299847017	0.99999975625662	4.01244182985853	7.4448388728168	4.89897948556636	2.58686803190735
67878	7_90932597_90932604strand:-	4.73578205503726	-0.636962684824061	1.12914925960615	-0.564108490888293	0.572680299847017	0.99999975625662	4.01244182985853	7.4448388728168	4.89897948556636	2.58686803190735
67879	8_109370520_109370527strand:+	4.73578205503726	-0.636962684824061	1.12914925960615	-0.564108490888293	0.572680299847017	0.99999975625662	4.01244182985853	7.4448388728168	4.89897948556636	2.58686803190735
67880	8_40502546_40502553strand:+	4.73578205503726	-0.636962684824061	1.12914925960615	-0.564108490888293	0.572680299847017	0.99999975625662	4.01244182985853	7.4448388728168	4.89897948556636	2.58686803190735
67881	8_82232608_82232615strand:-	4.73578205503726	-0.636962684824061	1.12914925960615	-0.564108490888293	0.572680299847017	0.99999975625662	4.01244182985853	7.4448388728168	4.89897948556636	2.58686803190735
67882	9_108609472_108609479strand:+	4.73578205503726	-0.636962684824061	1.12914925960615	-0.564108490888293	0.572680299847017	0.99999975625662	4.01244182985853	7.4448388728168	4.89897948556636	2.58686803190735
67883	X_165178022_165178029strand:-	4.73578205503726	-0.636962684824061	1.12914925960615	-0.564108490888293	0.572680299847017	0.99999975625662	4.01244182985853	7.4448388728168	4.89897948556636	2.58686803190735
67884	X_95018932_95018939strand:+	4.73578205503726	-0.636962684824061	1.12914925960615	-0.564108490888293	0.572680299847017	0.99999975625662	4.01244182985853	7.4448388728168	4.89897948556636	2.58686803190735
67885	13_103217351_103217358strand:-	7.00149973157557	0.55149294668327	0.977730739832462	0.564054012230167	0.572717374141154	0.99999975625662	1.33748060995284	9.92645183042239	8.98146239020499	7.76060409572206
67886	12_32634951_32634958strand:-	8.58341074862976	0.480073534740068	0.851143337598488	0.564033710343785	0.572731190450287	0.99999975625662	9.36236426966991	4.9632259152112	12.2474487139159	7.76060409572206
67887	8_8783513_8783520strand:+	8.58341074862976	0.480073534740068	0.851143337598488	0.564033710343785	0.572731190450287	0.99999975625662	9.36236426966991	4.9632259152112	12.2474487139159	7.76060409572206
67888	14_30843435_30843442strand:+	6.28304982141101	0.575846819272612	1.02098741603632	0.564009712781935	0.57274752202997	0.99999975625662	1.33748060995284	8.68564535161959	7.34846922834953	7.76060409572206
67889	2_67486274_67486281strand:+	6.28304982141101	0.575846819272612	1.02098741603632	0.564009712781935	0.57274752202997	0.99999975625662	1.33748060995284	8.68564535161959	7.34846922834953	7.76060409572206
67890	3_90125721_90125728strand:-	6.28304982141101	0.575846819272612	1.02098741603632	0.564009712781935	0.57274752202997	0.99999975625662	1.33748060995284	8.68564535161959	7.34846922834953	7.76060409572206
67891	1_51897570_51897577strand:-	10.6421830790392	-0.445584810282539	0.790147549898718	-0.563926079805797	0.572804440315204	0.99999975625662	16.0497673194341	8.68564535161959	4.89897948556636	12.9343401595368
67892	1_89967649_89967656strand:-	10.6421830790392	-0.445584810282539	0.790147549898718	-0.563926079805797	0.572804440315204	0.99999975625662	16.0497673194341	8.68564535161959	4.89897948556636	12.9343401595368
67893	2_156571171_156571178strand:+	8.64911244397804	-0.492612723579461	0.87358004159439	-0.563901073884865	0.572821459173153	0.99999975625662	6.68740304976422	13.6488712668308	3.2659863237109	10.9941891356063
67894	3_136095172_136095179strand:+	10.130065462726	-0.430637813133877	0.763693973359523	-0.563887929139315	0.572830405492877	0.99999975625662	13.3748060995284	9.92645183042239	8.16496580927726	9.05403811167574
67895	5_121379163_121379170strand:-	10.130065462726	-0.430637813133877	0.763693973359523	-0.563887929139315	0.572830405492877	0.99999975625662	13.3748060995284	9.92645183042239	8.16496580927726	9.05403811167574
67896	16_13158037_13158044strand:-	11.9714037241381	0.41429206478946	0.734744426852631	0.563858737335555	0.57285027368478	0.99999975625662	10.6998448796228	9.92645183042239	9.79795897113271	17.4613592153746
67897	6_33741048_33741055strand:+	7.90740573170292	0.504030825169346	0.893971239219119	0.563811007622141	0.57288275964141	0.99999975625662	9.36236426966991	3.7224194364084	11.4309521329882	7.11388708774522
67898	16_10557648_10557655strand:+	7.79024709148329	0.502019783851466	0.890436090831844	0.563790921123243	0.572896431242611	0.99999975625662	8.02488365971706	4.9632259152112	6.53197264742181	11.6409061435831
67899	16_38991082_38991089strand:-	7.79024709148329	0.502019783851466	0.890436090831844	0.563790921123243	0.572896431242611	0.99999975625662	8.02488365971706	4.9632259152112	6.53197264742181	11.6409061435831
67900	10_87427039_87427046strand:-	5.99861843525927	-0.559313117851095	0.992228029221654	-0.563694132174278	0.572962311489515	0.99999975625662	8.02488365971706	6.204032394014	6.53197264742181	3.23358503988419
67901	11_107346676_107346683strand:+	5.99861843525927	-0.559313117851095	0.992228029221654	-0.563694132174278	0.572962311489515	0.99999975625662	8.02488365971706	6.204032394014	6.53197264742181	3.23358503988419
67902	11_90172573_90172580strand:-	5.99861843525927	-0.559313117851095	0.992228029221654	-0.563694132174278	0.572962311489515	0.99999975625662	8.02488365971706	6.204032394014	6.53197264742181	3.23358503988419
67903	13_108381026_108381033strand:+	5.99861843525927	-0.559313117851095	0.992228029221654	-0.563694132174278	0.572962311489515	0.99999975625662	8.02488365971706	6.204032394014	6.53197264742181	3.23358503988419
67904	13_16318264_16318271strand:+	5.99861843525927	-0.559313117851095	0.992228029221654	-0.563694132174278	0.572962311489515	0.99999975625662	8.02488365971706	6.204032394014	6.53197264742181	3.23358503988419
67905	13_4253869_4253876strand:+	5.99861843525927	-0.559313117851095	0.992228029221654	-0.563694132174278	0.572962311489515	0.99999975625662	8.02488365971706	6.204032394014	6.53197264742181	3.23358503988419
67906	13_98264668_98264675strand:-	5.99861843525927	-0.559313117851095	0.992228029221654	-0.563694132174278	0.572962311489515	0.99999975625662	8.02488365971706	6.204032394014	6.53197264742181	3.23358503988419
67907	14_117719663_117719670strand:+	5.99861843525927	-0.559313117851095	0.992228029221654	-0.563694132174278	0.572962311489515	0.99999975625662	8.02488365971706	6.204032394014	6.53197264742181	3.23358503988419
67908	15_13042627_13042634strand:+	5.99861843525927	-0.559313117851095	0.992228029221654	-0.563694132174278	0.572962311489515	0.99999975625662	8.02488365971706	6.204032394014	6.53197264742181	3.23358503988419
67909	18_62809498_62809505strand:+	5.99861843525927	-0.559313117851095	0.992228029221654	-0.563694132174278	0.572962311489515	0.99999975625662	8.02488365971706	6.204032394014	6.53197264742181	3.23358503988419
67910	18_72197543_72197550strand:+	5.99861843525927	-0.559313117851095	0.992228029221654	-0.563694132174278	0.572962311489515	0.99999975625662	8.02488365971706	6.204032394014	6.53197264742181	3.23358503988419
67911	18_74603852_74603859strand:+	5.99861843525927	-0.559313117851095	0.992228029221654	-0.563694132174278	0.572962311489515	0.99999975625662	8.02488365971706	6.204032394014	6.53197264742181	3.23358503988419
67912	1_153216196_153216203strand:-	5.99861843525927	-0.559313117851095	0.992228029221654	-0.563694132174278	0.572962311489515	0.99999975625662	8.02488365971706	6.204032394014	6.53197264742181	3.23358503988419
67913	1_72272366_72272373strand:+	5.99861843525927	-0.559313117851095	0.992228029221654	-0.563694132174278	0.572962311489515	0.99999975625662	8.02488365971706	6.204032394014	6.53197264742181	3.23358503988419
67914	3_100881010_100881017strand:-	5.99861843525927	-0.559313117851095	0.992228029221654	-0.563694132174278	0.572962311489515	0.99999975625662	8.02488365971706	6.204032394014	6.53197264742181	3.23358503988419
67915	4_129035244_129035251strand:-	5.99861843525927	-0.559313117851095	0.992228029221654	-0.563694132174278	0.572962311489515	0.99999975625662	8.02488365971706	6.204032394014	6.53197264742181	3.23358503988419
67916	8_127648202_127648209strand:-	5.99861843525927	-0.559313117851095	0.992228029221654	-0.563694132174278	0.572962311489515	0.99999975625662	8.02488365971706	6.204032394014	6.53197264742181	3.23358503988419
67917	9_72030503_72030510strand:-	5.99861843525927	-0.559313117851095	0.992228029221654	-0.563694132174278	0.572962311489515	0.99999975625662	8.02488365971706	6.204032394014	6.53197264742181	3.23358503988419
67918	X_158010926_158010933strand:-	5.99861843525927	-0.559313117851095	0.992228029221654	-0.563694132174278	0.572962311489515	0.99999975625662	8.02488365971706	6.204032394014	6.53197264742181	3.23358503988419
67919	X_62184983_62184990strand:-	5.99861843525927	-0.559313117851095	0.992228029221654	-0.563694132174278	0.572962311489515	0.99999975625662	8.02488365971706	6.204032394014	6.53197264742181	3.23358503988419
67920	2_19150868_19150875strand:-	7.58611634183174	-0.502351747594402	0.891188702050845	-0.563687293654382	0.572966966324013	0.99999975625662	6.68740304976422	11.1672583092252	4.08248290463863	8.4073211036989
67921	8_126697050_126697057strand:-	9.10409609925548	0.490748731609118	0.87060774140874	0.563685237642193	0.572968365811124	0.99999975625662	4.01244182985853	11.1672583092252	5.71547606649408	15.5212081914441
67922	17_58111139_58111146strand:+	4.87543140561226	-1.22818188268801	2.17885021642906	-0.563683484723831	0.572969558989501	0.99999975625662	0	13.6488712668308	3.2659863237109	2.58686803190735
67923	13_68301278_68301285strand:+	5.70003491191629	0.637661429058462	1.1312841076416	0.563661616698394	0.572984444239942	0.99999975625662	1.33748060995284	7.4448388728168	11.4309521329882	2.58686803190735
67924	13_100953397_100953404strand:-	13.0470131755457	-0.395978358456099	0.70251721736354	-0.563656446659281	0.572987963438035	0.99999975625662	17.387247929387	12.408064788028	8.16496580927726	14.2277741754904
67925	13_20232404_20232411strand:-	10.5608805852159	0.429013168691205	0.76113345011467	0.563650393536864	0.572992083755847	0.99999975625662	9.36236426966991	8.68564535161959	10.6144555520604	13.5810571675136
67926	6_90446874_90446881strand:-	10.178402528301	-0.438481213336337	0.777942584320774	-0.563642127547468	0.572997710379338	0.99999975625662	16.0497673194341	7.4448388728168	8.16496580927726	9.05403811167574
67927	10_77931947_77931954strand:+	3.48396392773467	0.764119870960817	1.35570548646686	0.563632646314804	0.573004164245984	0.99999975625662	2.67496121990569	2.4816129576056	4.89897948556636	3.88030204786103
67928	10_91416067_91416074strand:+	3.48396392773467	0.764119870960817	1.35570548646686	0.563632646314804	0.573004164245984	0.99999975625662	2.67496121990569	2.4816129576056	4.89897948556636	3.88030204786103
67929	11_44794541_44794548strand:-	3.48396392773467	0.764119870960817	1.35570548646686	0.563632646314804	0.573004164245984	0.99999975625662	2.67496121990569	2.4816129576056	4.89897948556636	3.88030204786103
67930	11_53594972_53594979strand:-	3.48396392773467	0.764119870960817	1.35570548646686	0.563632646314804	0.573004164245984	0.99999975625662	2.67496121990569	2.4816129576056	4.89897948556636	3.88030204786103
67931	11_61197103_61197110strand:-	3.48396392773467	0.764119870960817	1.35570548646686	0.563632646314804	0.573004164245984	0.99999975625662	2.67496121990569	2.4816129576056	4.89897948556636	3.88030204786103
67932	11_63678459_63678466strand:+	3.48396392773467	0.764119870960817	1.35570548646686	0.563632646314804	0.573004164245984	0.99999975625662	2.67496121990569	2.4816129576056	4.89897948556636	3.88030204786103
67933	11_84020067_84020074strand:+	3.48396392773467	0.764119870960817	1.35570548646686	0.563632646314804	0.573004164245984	0.99999975625662	2.67496121990569	2.4816129576056	4.89897948556636	3.88030204786103
67934	12_112246142_112246149strand:-	3.48396392773467	0.764119870960817	1.35570548646686	0.563632646314804	0.573004164245984	0.99999975625662	2.67496121990569	2.4816129576056	4.89897948556636	3.88030204786103
67935	12_27853026_27853033strand:+	3.48396392773467	0.764119870960817	1.35570548646686	0.563632646314804	0.573004164245984	0.99999975625662	2.67496121990569	2.4816129576056	4.89897948556636	3.88030204786103
67936	12_35138426_35138433strand:-	3.48396392773467	0.764119870960817	1.35570548646686	0.563632646314804	0.573004164245984	0.99999975625662	2.67496121990569	2.4816129576056	4.89897948556636	3.88030204786103
67937	12_57773459_57773466strand:+	3.48396392773467	0.764119870960817	1.35570548646686	0.563632646314804	0.573004164245984	0.99999975625662	2.67496121990569	2.4816129576056	4.89897948556636	3.88030204786103
67938	12_70935639_70935646strand:+	3.48396392773467	0.764119870960817	1.35570548646686	0.563632646314804	0.573004164245984	0.99999975625662	2.67496121990569	2.4816129576056	4.89897948556636	3.88030204786103
67939	12_78400870_78400877strand:+	3.48396392773467	0.764119870960817	1.35570548646686	0.563632646314804	0.573004164245984	0.99999975625662	2.67496121990569	2.4816129576056	4.89897948556636	3.88030204786103
67940	13_115038590_115038597strand:+	3.48396392773467	0.764119870960817	1.35570548646686	0.563632646314804	0.573004164245984	0.99999975625662	2.67496121990569	2.4816129576056	4.89897948556636	3.88030204786103
67941	13_52385886_52385893strand:+	3.48396392773467	0.764119870960817	1.35570548646686	0.563632646314804	0.573004164245984	0.99999975625662	2.67496121990569	2.4816129576056	4.89897948556636	3.88030204786103
67942	13_72238517_72238524strand:-	3.48396392773467	0.764119870960817	1.35570548646686	0.563632646314804	0.573004164245984	0.99999975625662	2.67496121990569	2.4816129576056	4.89897948556636	3.88030204786103
67943	13_94202217_94202224strand:-	3.48396392773467	0.764119870960817	1.35570548646686	0.563632646314804	0.573004164245984	0.99999975625662	2.67496121990569	2.4816129576056	4.89897948556636	3.88030204786103
67944	15_27071680_27071687strand:-	3.48396392773467	0.764119870960817	1.35570548646686	0.563632646314804	0.573004164245984	0.99999975625662	2.67496121990569	2.4816129576056	4.89897948556636	3.88030204786103
67945	15_65322958_65322965strand:+	3.48396392773467	0.764119870960817	1.35570548646686	0.563632646314804	0.573004164245984	0.99999975625662	2.67496121990569	2.4816129576056	4.89897948556636	3.88030204786103
67946	15_66652167_66652174strand:-	3.48396392773467	0.764119870960817	1.35570548646686	0.563632646314804	0.573004164245984	0.99999975625662	2.67496121990569	2.4816129576056	4.89897948556636	3.88030204786103
67947	16_52204353_52204360strand:+	3.48396392773467	0.764119870960817	1.35570548646686	0.563632646314804	0.573004164245984	0.99999975625662	2.67496121990569	2.4816129576056	4.89897948556636	3.88030204786103
67948	16_78127915_78127922strand:-	3.48396392773467	0.764119870960817	1.35570548646686	0.563632646314804	0.573004164245984	0.99999975625662	2.67496121990569	2.4816129576056	4.89897948556636	3.88030204786103
67949	17_15477570_15477577strand:+	3.48396392773467	0.764119870960817	1.35570548646686	0.563632646314804	0.573004164245984	0.99999975625662	2.67496121990569	2.4816129576056	4.89897948556636	3.88030204786103
67950	17_33491596_33491603strand:-	3.48396392773467	0.764119870960817	1.35570548646686	0.563632646314804	0.573004164245984	0.99999975625662	2.67496121990569	2.4816129576056	4.89897948556636	3.88030204786103
67951	17_48801923_48801930strand:+	3.48396392773467	0.764119870960817	1.35570548646686	0.563632646314804	0.573004164245984	0.99999975625662	2.67496121990569	2.4816129576056	4.89897948556636	3.88030204786103
67952	17_64910442_64910449strand:-	3.48396392773467	0.764119870960817	1.35570548646686	0.563632646314804	0.573004164245984	0.99999975625662	2.67496121990569	2.4816129576056	4.89897948556636	3.88030204786103
67953	17_84884390_84884397strand:-	3.48396392773467	0.764119870960817	1.35570548646686	0.563632646314804	0.573004164245984	0.99999975625662	2.67496121990569	2.4816129576056	4.89897948556636	3.88030204786103
67954	17_94377910_94377917strand:-	3.48396392773467	0.764119870960817	1.35570548646686	0.563632646314804	0.573004164245984	0.99999975625662	2.67496121990569	2.4816129576056	4.89897948556636	3.88030204786103
67955	18_34310299_34310306strand:-	3.48396392773467	0.764119870960817	1.35570548646686	0.563632646314804	0.573004164245984	0.99999975625662	2.67496121990569	2.4816129576056	4.89897948556636	3.88030204786103
67956	18_3451576_3451583strand:-	3.48396392773467	0.764119870960817	1.35570548646686	0.563632646314804	0.573004164245984	0.99999975625662	2.67496121990569	2.4816129576056	4.89897948556636	3.88030204786103
67957	1_136710150_136710157strand:+	3.48396392773467	0.764119870960817	1.35570548646686	0.563632646314804	0.573004164245984	0.99999975625662	2.67496121990569	2.4816129576056	4.89897948556636	3.88030204786103
67958	1_141442191_141442198strand:-	3.48396392773467	0.764119870960817	1.35570548646686	0.563632646314804	0.573004164245984	0.99999975625662	2.67496121990569	2.4816129576056	4.89897948556636	3.88030204786103
67959	1_161520098_161520105strand:-	3.48396392773467	0.764119870960817	1.35570548646686	0.563632646314804	0.573004164245984	0.99999975625662	2.67496121990569	2.4816129576056	4.89897948556636	3.88030204786103
67960	1_163321073_163321080strand:+	3.48396392773467	0.764119870960817	1.35570548646686	0.563632646314804	0.573004164245984	0.99999975625662	2.67496121990569	2.4816129576056	4.89897948556636	3.88030204786103
67961	1_169982424_169982431strand:-	3.48396392773467	0.764119870960817	1.35570548646686	0.563632646314804	0.573004164245984	0.99999975625662	2.67496121990569	2.4816129576056	4.89897948556636	3.88030204786103
67962	1_192596676_192596683strand:-	3.48396392773467	0.764119870960817	1.35570548646686	0.563632646314804	0.573004164245984	0.99999975625662	2.67496121990569	2.4816129576056	4.89897948556636	3.88030204786103
67963	1_46730995_46731002strand:-	3.48396392773467	0.764119870960817	1.35570548646686	0.563632646314804	0.573004164245984	0.99999975625662	2.67496121990569	2.4816129576056	4.89897948556636	3.88030204786103
67964	1_58760102_58760109strand:+	3.48396392773467	0.764119870960817	1.35570548646686	0.563632646314804	0.573004164245984	0.99999975625662	2.67496121990569	2.4816129576056	4.89897948556636	3.88030204786103
67965	2_174903327_174903334strand:-	3.48396392773467	0.764119870960817	1.35570548646686	0.563632646314804	0.573004164245984	0.99999975625662	2.67496121990569	2.4816129576056	4.89897948556636	3.88030204786103
67966	2_178072750_178072757strand:-	3.48396392773467	0.764119870960817	1.35570548646686	0.563632646314804	0.573004164245984	0.99999975625662	2.67496121990569	2.4816129576056	4.89897948556636	3.88030204786103
67967	2_19084582_19084589strand:-	3.48396392773467	0.764119870960817	1.35570548646686	0.563632646314804	0.573004164245984	0.99999975625662	2.67496121990569	2.4816129576056	4.89897948556636	3.88030204786103
67968	3_147623281_147623288strand:+	3.48396392773467	0.764119870960817	1.35570548646686	0.563632646314804	0.573004164245984	0.99999975625662	2.67496121990569	2.4816129576056	4.89897948556636	3.88030204786103
67969	4_75871890_75871897strand:-	3.48396392773467	0.764119870960817	1.35570548646686	0.563632646314804	0.573004164245984	0.99999975625662	2.67496121990569	2.4816129576056	4.89897948556636	3.88030204786103
67970	5_126951398_126951405strand:-	3.48396392773467	0.764119870960817	1.35570548646686	0.563632646314804	0.573004164245984	0.99999975625662	2.67496121990569	2.4816129576056	4.89897948556636	3.88030204786103
67971	5_146735189_146735196strand:+	3.48396392773467	0.764119870960817	1.35570548646686	0.563632646314804	0.573004164245984	0.99999975625662	2.67496121990569	2.4816129576056	4.89897948556636	3.88030204786103
67972	5_7590022_7590029strand:+	3.48396392773467	0.764119870960817	1.35570548646686	0.563632646314804	0.573004164245984	0.99999975625662	2.67496121990569	2.4816129576056	4.89897948556636	3.88030204786103
67973	6_59880567_59880574strand:+	3.48396392773467	0.764119870960817	1.35570548646686	0.563632646314804	0.573004164245984	0.99999975625662	2.67496121990569	2.4816129576056	4.89897948556636	3.88030204786103
67974	6_64264296_64264303strand:-	3.48396392773467	0.764119870960817	1.35570548646686	0.563632646314804	0.573004164245984	0.99999975625662	2.67496121990569	2.4816129576056	4.89897948556636	3.88030204786103
67975	7_112368007_112368014strand:-	3.48396392773467	0.764119870960817	1.35570548646686	0.563632646314804	0.573004164245984	0.99999975625662	2.67496121990569	2.4816129576056	4.89897948556636	3.88030204786103
67976	7_123443408_123443415strand:+	3.48396392773467	0.764119870960817	1.35570548646686	0.563632646314804	0.573004164245984	0.99999975625662	2.67496121990569	2.4816129576056	4.89897948556636	3.88030204786103
67977	7_37909006_37909013strand:-	3.48396392773467	0.764119870960817	1.35570548646686	0.563632646314804	0.573004164245984	0.99999975625662	2.67496121990569	2.4816129576056	4.89897948556636	3.88030204786103
67978	7_63834279_63834286strand:+	3.48396392773467	0.764119870960817	1.35570548646686	0.563632646314804	0.573004164245984	0.99999975625662	2.67496121990569	2.4816129576056	4.89897948556636	3.88030204786103
67979	8_115701962_115701969strand:+	3.48396392773467	0.764119870960817	1.35570548646686	0.563632646314804	0.573004164245984	0.99999975625662	2.67496121990569	2.4816129576056	4.89897948556636	3.88030204786103
67980	8_44700283_44700290strand:+	3.48396392773467	0.764119870960817	1.35570548646686	0.563632646314804	0.573004164245984	0.99999975625662	2.67496121990569	2.4816129576056	4.89897948556636	3.88030204786103
67981	8_47725688_47725695strand:+	3.48396392773467	0.764119870960817	1.35570548646686	0.563632646314804	0.573004164245984	0.99999975625662	2.67496121990569	2.4816129576056	4.89897948556636	3.88030204786103
67982	8_63954831_63954838strand:-	3.48396392773467	0.764119870960817	1.35570548646686	0.563632646314804	0.573004164245984	0.99999975625662	2.67496121990569	2.4816129576056	4.89897948556636	3.88030204786103
67983	8_68977805_68977812strand:+	3.48396392773467	0.764119870960817	1.35570548646686	0.563632646314804	0.573004164245984	0.99999975625662	2.67496121990569	2.4816129576056	4.89897948556636	3.88030204786103
67984	9_119398514_119398521strand:-	3.48396392773467	0.764119870960817	1.35570548646686	0.563632646314804	0.573004164245984	0.99999975625662	2.67496121990569	2.4816129576056	4.89897948556636	3.88030204786103
67985	9_32485424_32485431strand:-	3.48396392773467	0.764119870960817	1.35570548646686	0.563632646314804	0.573004164245984	0.99999975625662	2.67496121990569	2.4816129576056	4.89897948556636	3.88030204786103
67986	9_39862315_39862322strand:-	3.48396392773467	0.764119870960817	1.35570548646686	0.563632646314804	0.573004164245984	0.99999975625662	2.67496121990569	2.4816129576056	4.89897948556636	3.88030204786103
67987	9_64109149_64109156strand:-	3.48396392773467	0.764119870960817	1.35570548646686	0.563632646314804	0.573004164245984	0.99999975625662	2.67496121990569	2.4816129576056	4.89897948556636	3.88030204786103
67988	9_79267010_79267017strand:+	3.48396392773467	0.764119870960817	1.35570548646686	0.563632646314804	0.573004164245984	0.99999975625662	2.67496121990569	2.4816129576056	4.89897948556636	3.88030204786103
67989	X_106737706_106737713strand:+	3.48396392773467	0.764119870960817	1.35570548646686	0.563632646314804	0.573004164245984	0.99999975625662	2.67496121990569	2.4816129576056	4.89897948556636	3.88030204786103
67990	X_129995156_129995163strand:-	3.48396392773467	0.764119870960817	1.35570548646686	0.563632646314804	0.573004164245984	0.99999975625662	2.67496121990569	2.4816129576056	4.89897948556636	3.88030204786103
67991	X_153346277_153346284strand:+	3.48396392773467	0.764119870960817	1.35570548646686	0.563632646314804	0.573004164245984	0.99999975625662	2.67496121990569	2.4816129576056	4.89897948556636	3.88030204786103
67992	X_28903255_28903262strand:-	3.48396392773467	0.764119870960817	1.35570548646686	0.563632646314804	0.573004164245984	0.99999975625662	2.67496121990569	2.4816129576056	4.89897948556636	3.88030204786103
67993	X_71418848_71418855strand:+	3.48396392773467	0.764119870960817	1.35570548646686	0.563632646314804	0.573004164245984	0.99999975625662	2.67496121990569	2.4816129576056	4.89897948556636	3.88030204786103
67994	12_90142845_90142852strand:+	9.9433886733576	0.456191802227633	0.809403415034979	0.56361487208195	0.573016263243417	0.99999975625662	10.6998448796228	6.204032394014	7.34846922834953	15.5212081914441
67995	10_7979056_7979063strand:-	4.2850954757553	0.702419177029594	1.24627962762749	0.563612821278938	0.573017659241726	0.99999975625662	5.34992243981138	1.2408064788028	4.08248290463863	6.46717007976839
67996	13_33032325_33032332strand:-	4.2850954757553	0.702419177029594	1.24627962762749	0.563612821278938	0.573017659241726	0.99999975625662	5.34992243981138	1.2408064788028	4.08248290463863	6.46717007976839
67997	13_34991334_34991341strand:-	4.2850954757553	0.702419177029594	1.24627962762749	0.563612821278938	0.573017659241726	0.99999975625662	5.34992243981138	1.2408064788028	4.08248290463863	6.46717007976839
67998	15_12360492_12360499strand:+	4.2850954757553	0.702419177029594	1.24627962762749	0.563612821278938	0.573017659241726	0.99999975625662	5.34992243981138	1.2408064788028	4.08248290463863	6.46717007976839
67999	16_33083932_33083939strand:+	4.2850954757553	0.702419177029594	1.24627962762749	0.563612821278938	0.573017659241726	0.99999975625662	5.34992243981138	1.2408064788028	4.08248290463863	6.46717007976839
68000	16_75874938_75874945strand:-	4.2850954757553	0.702419177029594	1.24627962762749	0.563612821278938	0.573017659241726	0.99999975625662	5.34992243981138	1.2408064788028	4.08248290463863	6.46717007976839
68001	18_79036010_79036017strand:+	4.2850954757553	0.702419177029594	1.24627962762749	0.563612821278938	0.573017659241726	0.99999975625662	5.34992243981138	1.2408064788028	4.08248290463863	6.46717007976839
68002	19_29594479_29594486strand:+	4.2850954757553	0.702419177029594	1.24627962762749	0.563612821278938	0.573017659241726	0.99999975625662	5.34992243981138	1.2408064788028	4.08248290463863	6.46717007976839
68003	2_25667927_25667934strand:+	4.2850954757553	0.702419177029594	1.24627962762749	0.563612821278938	0.573017659241726	0.99999975625662	5.34992243981138	1.2408064788028	4.08248290463863	6.46717007976839
68004	6_51079696_51079703strand:-	4.2850954757553	0.702419177029594	1.24627962762749	0.563612821278938	0.573017659241726	0.99999975625662	5.34992243981138	1.2408064788028	4.08248290463863	6.46717007976839
68005	6_94689100_94689107strand:-	4.2850954757553	0.702419177029594	1.24627962762749	0.563612821278938	0.573017659241726	0.99999975625662	5.34992243981138	1.2408064788028	4.08248290463863	6.46717007976839
68006	9_23409533_23409540strand:+	4.2850954757553	0.702419177029594	1.24627962762749	0.563612821278938	0.573017659241726	0.99999975625662	5.34992243981138	1.2408064788028	4.08248290463863	6.46717007976839
68007	3_90254410_90254417strand:-	28.098555438613	0.303755018470923	0.539003176818965	0.563549588452509	0.573060703133405	0.99999975625662	26.7496121990569	23.5753230972532	31.0268700752536	31.0424163828882
68008	19_46481136_46481143strand:-	11.1885485365677	0.423669541074852	0.751838532745816	0.563511342691567	0.573086738557701	0.99999975625662	6.68740304976422	12.408064788028	11.4309521329882	14.2277741754904
68009	11_36242405_36242412strand:+	6.48067534644771	-0.533386781409377	0.946565184469322	-0.563497147540254	0.57309640190964	0.99999975625662	6.68740304976422	8.68564535161959	4.08248290463863	6.46717007976839
68010	11_58004441_58004448strand:+	6.48067534644771	-0.533386781409377	0.946565184469322	-0.563497147540254	0.57309640190964	0.99999975625662	6.68740304976422	8.68564535161959	4.08248290463863	6.46717007976839
68011	12_12441845_12441852strand:-	6.48067534644771	-0.533386781409377	0.946565184469322	-0.563497147540254	0.57309640190964	0.99999975625662	6.68740304976422	8.68564535161959	4.08248290463863	6.46717007976839
68012	12_12966918_12966925strand:-	6.48067534644771	-0.533386781409377	0.946565184469322	-0.563497147540254	0.57309640190964	0.99999975625662	6.68740304976422	8.68564535161959	4.08248290463863	6.46717007976839
68013	17_44627319_44627326strand:+	6.48067534644771	-0.533386781409377	0.946565184469322	-0.563497147540254	0.57309640190964	0.99999975625662	6.68740304976422	8.68564535161959	4.08248290463863	6.46717007976839
68014	17_63429862_63429869strand:-	6.48067534644771	-0.533386781409377	0.946565184469322	-0.563497147540254	0.57309640190964	0.99999975625662	6.68740304976422	8.68564535161959	4.08248290463863	6.46717007976839
68015	1_120009053_120009060strand:+	6.48067534644771	-0.533386781409377	0.946565184469322	-0.563497147540254	0.57309640190964	0.99999975625662	6.68740304976422	8.68564535161959	4.08248290463863	6.46717007976839
68016	1_135701311_135701318strand:+	6.48067534644771	-0.533386781409377	0.946565184469322	-0.563497147540254	0.57309640190964	0.99999975625662	6.68740304976422	8.68564535161959	4.08248290463863	6.46717007976839
68017	1_168190275_168190282strand:-	6.48067534644771	-0.533386781409377	0.946565184469322	-0.563497147540254	0.57309640190964	0.99999975625662	6.68740304976422	8.68564535161959	4.08248290463863	6.46717007976839
68018	4_131411400_131411407strand:+	6.48067534644771	-0.533386781409377	0.946565184469322	-0.563497147540254	0.57309640190964	0.99999975625662	6.68740304976422	8.68564535161959	4.08248290463863	6.46717007976839
68019	4_136093170_136093177strand:+	6.48067534644771	-0.533386781409377	0.946565184469322	-0.563497147540254	0.57309640190964	0.99999975625662	6.68740304976422	8.68564535161959	4.08248290463863	6.46717007976839
68020	10_113254351_113254358strand:+	2.0068273627872	1.11256146919942	1.9744233495875	0.563486786879754	0.573103454980031	0.99999975625662	0	2.4816129576056	4.89897948556636	0.646717007976839
68021	10_88545048_88545055strand:+	2.0068273627872	1.11256146919942	1.9744233495875	0.563486786879754	0.573103454980031	0.99999975625662	0	2.4816129576056	4.89897948556636	0.646717007976839
68022	12_50800340_50800347strand:-	2.0068273627872	1.11256146919942	1.9744233495875	0.563486786879754	0.573103454980031	0.99999975625662	0	2.4816129576056	4.89897948556636	0.646717007976839
68023	12_6565039_6565046strand:-	2.0068273627872	1.11256146919942	1.9744233495875	0.563486786879754	0.573103454980031	0.99999975625662	0	2.4816129576056	4.89897948556636	0.646717007976839
68024	14_110019145_110019152strand:-	2.0068273627872	1.11256146919942	1.9744233495875	0.563486786879754	0.573103454980031	0.99999975625662	0	2.4816129576056	4.89897948556636	0.646717007976839
68025	14_91140258_91140265strand:-	2.0068273627872	1.11256146919942	1.9744233495875	0.563486786879754	0.573103454980031	0.99999975625662	0	2.4816129576056	4.89897948556636	0.646717007976839
68026	15_28674672_28674679strand:+	2.0068273627872	1.11256146919942	1.9744233495875	0.563486786879754	0.573103454980031	0.99999975625662	0	2.4816129576056	4.89897948556636	0.646717007976839
68027	15_47215888_47215895strand:-	2.0068273627872	1.11256146919942	1.9744233495875	0.563486786879754	0.573103454980031	0.99999975625662	0	2.4816129576056	4.89897948556636	0.646717007976839
68028	15_61296135_61296142strand:-	2.0068273627872	1.11256146919942	1.9744233495875	0.563486786879754	0.573103454980031	0.99999975625662	0	2.4816129576056	4.89897948556636	0.646717007976839
68029	15_6171192_6171199strand:-	2.0068273627872	1.11256146919942	1.9744233495875	0.563486786879754	0.573103454980031	0.99999975625662	0	2.4816129576056	4.89897948556636	0.646717007976839
68030	16_53713704_53713711strand:-	2.0068273627872	1.11256146919942	1.9744233495875	0.563486786879754	0.573103454980031	0.99999975625662	0	2.4816129576056	4.89897948556636	0.646717007976839
68031	17_23112617_23112624strand:-	2.0068273627872	1.11256146919942	1.9744233495875	0.563486786879754	0.573103454980031	0.99999975625662	0	2.4816129576056	4.89897948556636	0.646717007976839
68032	19_43396188_43396195strand:-	2.0068273627872	1.11256146919942	1.9744233495875	0.563486786879754	0.573103454980031	0.99999975625662	0	2.4816129576056	4.89897948556636	0.646717007976839
68033	1_110706891_110706898strand:-	2.0068273627872	1.11256146919942	1.9744233495875	0.563486786879754	0.573103454980031	0.99999975625662	0	2.4816129576056	4.89897948556636	0.646717007976839
68034	3_108934384_108934391strand:-	2.0068273627872	1.11256146919942	1.9744233495875	0.563486786879754	0.573103454980031	0.99999975625662	0	2.4816129576056	4.89897948556636	0.646717007976839
68035	3_12408330_12408337strand:+	2.0068273627872	1.11256146919942	1.9744233495875	0.563486786879754	0.573103454980031	0.99999975625662	0	2.4816129576056	4.89897948556636	0.646717007976839
68036	3_49687429_49687436strand:+	2.0068273627872	1.11256146919942	1.9744233495875	0.563486786879754	0.573103454980031	0.99999975625662	0	2.4816129576056	4.89897948556636	0.646717007976839
68037	3_67757666_67757673strand:+	2.0068273627872	1.11256146919942	1.9744233495875	0.563486786879754	0.573103454980031	0.99999975625662	0	2.4816129576056	4.89897948556636	0.646717007976839
68038	4_112680332_112680339strand:-	2.0068273627872	1.11256146919942	1.9744233495875	0.563486786879754	0.573103454980031	0.99999975625662	0	2.4816129576056	4.89897948556636	0.646717007976839
68039	4_118877385_118877392strand:+	2.0068273627872	1.11256146919942	1.9744233495875	0.563486786879754	0.573103454980031	0.99999975625662	0	2.4816129576056	4.89897948556636	0.646717007976839
68040	4_122652287_122652294strand:-	2.0068273627872	1.11256146919942	1.9744233495875	0.563486786879754	0.573103454980031	0.99999975625662	0	2.4816129576056	4.89897948556636	0.646717007976839
68041	4_152767017_152767024strand:-	2.0068273627872	1.11256146919942	1.9744233495875	0.563486786879754	0.573103454980031	0.99999975625662	0	2.4816129576056	4.89897948556636	0.646717007976839
68042	5_39478165_39478172strand:-	2.0068273627872	1.11256146919942	1.9744233495875	0.563486786879754	0.573103454980031	0.99999975625662	0	2.4816129576056	4.89897948556636	0.646717007976839
68043	5_59619193_59619200strand:+	2.0068273627872	1.11256146919942	1.9744233495875	0.563486786879754	0.573103454980031	0.99999975625662	0	2.4816129576056	4.89897948556636	0.646717007976839
68044	5_76059772_76059779strand:+	2.0068273627872	1.11256146919942	1.9744233495875	0.563486786879754	0.573103454980031	0.99999975625662	0	2.4816129576056	4.89897948556636	0.646717007976839
68045	5_88121274_88121281strand:-	2.0068273627872	1.11256146919942	1.9744233495875	0.563486786879754	0.573103454980031	0.99999975625662	0	2.4816129576056	4.89897948556636	0.646717007976839
68046	6_69351438_69351445strand:-	2.0068273627872	1.11256146919942	1.9744233495875	0.563486786879754	0.573103454980031	0.99999975625662	0	2.4816129576056	4.89897948556636	0.646717007976839
68047	7_10290022_10290029strand:+	2.0068273627872	1.11256146919942	1.9744233495875	0.563486786879754	0.573103454980031	0.99999975625662	0	2.4816129576056	4.89897948556636	0.646717007976839
68048	7_15897549_15897556strand:+	2.0068273627872	1.11256146919942	1.9744233495875	0.563486786879754	0.573103454980031	0.99999975625662	0	2.4816129576056	4.89897948556636	0.646717007976839
68049	7_76034320_76034327strand:-	2.0068273627872	1.11256146919942	1.9744233495875	0.563486786879754	0.573103454980031	0.99999975625662	0	2.4816129576056	4.89897948556636	0.646717007976839
68050	7_85549186_85549193strand:-	2.0068273627872	1.11256146919942	1.9744233495875	0.563486786879754	0.573103454980031	0.99999975625662	0	2.4816129576056	4.89897948556636	0.646717007976839
68051	8_21623663_21623670strand:+	2.0068273627872	1.11256146919942	1.9744233495875	0.563486786879754	0.573103454980031	0.99999975625662	0	2.4816129576056	4.89897948556636	0.646717007976839
68052	8_3893043_3893050strand:+	2.0068273627872	1.11256146919942	1.9744233495875	0.563486786879754	0.573103454980031	0.99999975625662	0	2.4816129576056	4.89897948556636	0.646717007976839
68053	8_56510860_56510867strand:-	2.0068273627872	1.11256146919942	1.9744233495875	0.563486786879754	0.573103454980031	0.99999975625662	0	2.4816129576056	4.89897948556636	0.646717007976839
68054	8_77074666_77074673strand:-	2.0068273627872	1.11256146919942	1.9744233495875	0.563486786879754	0.573103454980031	0.99999975625662	0	2.4816129576056	4.89897948556636	0.646717007976839
68055	X_157618809_157618816strand:+	2.0068273627872	1.11256146919942	1.9744233495875	0.563486786879754	0.573103454980031	0.99999975625662	0	2.4816129576056	4.89897948556636	0.646717007976839
68056	X_161457570_161457577strand:-	2.0068273627872	1.11256146919942	1.9744233495875	0.563486786879754	0.573103454980031	0.99999975625662	0	2.4816129576056	4.89897948556636	0.646717007976839
68057	X_29183671_29183678strand:-	2.0068273627872	1.11256146919942	1.9744233495875	0.563486786879754	0.573103454980031	0.99999975625662	0	2.4816129576056	4.89897948556636	0.646717007976839
68058	X_30389671_30389678strand:+	2.0068273627872	1.11256146919942	1.9744233495875	0.563486786879754	0.573103454980031	0.99999975625662	0	2.4816129576056	4.89897948556636	0.646717007976839
68059	11_5416164_5416171strand:+	12.6575847805585	0.419335186393223	0.744243844841638	0.563437896463154	0.573136737926234	0.99999975625662	9.36236426966991	12.408064788028	8.16496580927726	20.6949442552588
68060	10_5252455_5252462strand:-	3.563727633628	-0.759005113277193	1.34729079966586	-0.563356562269582	0.573192109532573	0.99999975625662	2.67496121990569	6.204032394014	4.08248290463863	1.29343401595368
68061	10_96559065_96559072strand:-	3.563727633628	-0.759005113277193	1.34729079966586	-0.563356562269582	0.573192109532573	0.99999975625662	2.67496121990569	6.204032394014	4.08248290463863	1.29343401595368
68062	13_31041648_31041655strand:+	3.563727633628	-0.759005113277193	1.34729079966586	-0.563356562269582	0.573192109532573	0.99999975625662	2.67496121990569	6.204032394014	4.08248290463863	1.29343401595368
68063	13_50982156_50982163strand:+	3.563727633628	-0.759005113277193	1.34729079966586	-0.563356562269582	0.573192109532573	0.99999975625662	2.67496121990569	6.204032394014	4.08248290463863	1.29343401595368
68064	13_70790188_70790195strand:-	3.563727633628	-0.759005113277193	1.34729079966586	-0.563356562269582	0.573192109532573	0.99999975625662	2.67496121990569	6.204032394014	4.08248290463863	1.29343401595368
68065	14_114906577_114906584strand:-	3.563727633628	-0.759005113277193	1.34729079966586	-0.563356562269582	0.573192109532573	0.99999975625662	2.67496121990569	6.204032394014	4.08248290463863	1.29343401595368
68066	14_60944835_60944842strand:-	3.563727633628	-0.759005113277193	1.34729079966586	-0.563356562269582	0.573192109532573	0.99999975625662	2.67496121990569	6.204032394014	4.08248290463863	1.29343401595368
68067	14_7423950_7423957strand:-	3.563727633628	-0.759005113277193	1.34729079966586	-0.563356562269582	0.573192109532573	0.99999975625662	2.67496121990569	6.204032394014	4.08248290463863	1.29343401595368
68068	15_53505582_53505589strand:-	3.563727633628	-0.759005113277193	1.34729079966586	-0.563356562269582	0.573192109532573	0.99999975625662	2.67496121990569	6.204032394014	4.08248290463863	1.29343401595368
68069	16_68051606_68051613strand:-	3.563727633628	-0.759005113277193	1.34729079966586	-0.563356562269582	0.573192109532573	0.99999975625662	2.67496121990569	6.204032394014	4.08248290463863	1.29343401595368
68070	16_76527682_76527689strand:+	3.563727633628	-0.759005113277193	1.34729079966586	-0.563356562269582	0.573192109532573	0.99999975625662	2.67496121990569	6.204032394014	4.08248290463863	1.29343401595368
68071	16_87730861_87730868strand:+	3.563727633628	-0.759005113277193	1.34729079966586	-0.563356562269582	0.573192109532573	0.99999975625662	2.67496121990569	6.204032394014	4.08248290463863	1.29343401595368
68072	17_18148249_18148256strand:-	3.563727633628	-0.759005113277193	1.34729079966586	-0.563356562269582	0.573192109532573	0.99999975625662	2.67496121990569	6.204032394014	4.08248290463863	1.29343401595368
68073	17_76449680_76449687strand:+	3.563727633628	-0.759005113277193	1.34729079966586	-0.563356562269582	0.573192109532573	0.99999975625662	2.67496121990569	6.204032394014	4.08248290463863	1.29343401595368
68074	18_10962783_10962790strand:-	3.563727633628	-0.759005113277193	1.34729079966586	-0.563356562269582	0.573192109532573	0.99999975625662	2.67496121990569	6.204032394014	4.08248290463863	1.29343401595368
68075	18_27375524_27375531strand:+	3.563727633628	-0.759005113277193	1.34729079966586	-0.563356562269582	0.573192109532573	0.99999975625662	2.67496121990569	6.204032394014	4.08248290463863	1.29343401595368
68076	1_180110348_180110355strand:-	3.563727633628	-0.759005113277193	1.34729079966586	-0.563356562269582	0.573192109532573	0.99999975625662	2.67496121990569	6.204032394014	4.08248290463863	1.29343401595368
68077	1_45957183_45957190strand:+	3.563727633628	-0.759005113277193	1.34729079966586	-0.563356562269582	0.573192109532573	0.99999975625662	2.67496121990569	6.204032394014	4.08248290463863	1.29343401595368
68078	1_91005471_91005478strand:-	3.563727633628	-0.759005113277193	1.34729079966586	-0.563356562269582	0.573192109532573	0.99999975625662	2.67496121990569	6.204032394014	4.08248290463863	1.29343401595368
68079	2_137353087_137353094strand:-	3.563727633628	-0.759005113277193	1.34729079966586	-0.563356562269582	0.573192109532573	0.99999975625662	2.67496121990569	6.204032394014	4.08248290463863	1.29343401595368
68080	3_132534656_132534663strand:-	3.563727633628	-0.759005113277193	1.34729079966586	-0.563356562269582	0.573192109532573	0.99999975625662	2.67496121990569	6.204032394014	4.08248290463863	1.29343401595368
68081	3_99838620_99838627strand:-	3.563727633628	-0.759005113277193	1.34729079966586	-0.563356562269582	0.573192109532573	0.99999975625662	2.67496121990569	6.204032394014	4.08248290463863	1.29343401595368
68082	4_26600781_26600788strand:-	3.563727633628	-0.759005113277193	1.34729079966586	-0.563356562269582	0.573192109532573	0.99999975625662	2.67496121990569	6.204032394014	4.08248290463863	1.29343401595368
68083	4_50307083_50307090strand:-	3.563727633628	-0.759005113277193	1.34729079966586	-0.563356562269582	0.573192109532573	0.99999975625662	2.67496121990569	6.204032394014	4.08248290463863	1.29343401595368
68084	5_3423172_3423179strand:+	3.563727633628	-0.759005113277193	1.34729079966586	-0.563356562269582	0.573192109532573	0.99999975625662	2.67496121990569	6.204032394014	4.08248290463863	1.29343401595368
68085	6_102714774_102714781strand:+	3.563727633628	-0.759005113277193	1.34729079966586	-0.563356562269582	0.573192109532573	0.99999975625662	2.67496121990569	6.204032394014	4.08248290463863	1.29343401595368
68086	6_127211858_127211865strand:+	3.563727633628	-0.759005113277193	1.34729079966586	-0.563356562269582	0.573192109532573	0.99999975625662	2.67496121990569	6.204032394014	4.08248290463863	1.29343401595368
68087	6_43318947_43318954strand:+	3.563727633628	-0.759005113277193	1.34729079966586	-0.563356562269582	0.573192109532573	0.99999975625662	2.67496121990569	6.204032394014	4.08248290463863	1.29343401595368
68088	7_102872613_102872620strand:-	3.563727633628	-0.759005113277193	1.34729079966586	-0.563356562269582	0.573192109532573	0.99999975625662	2.67496121990569	6.204032394014	4.08248290463863	1.29343401595368
68089	7_41321582_41321589strand:-	3.563727633628	-0.759005113277193	1.34729079966586	-0.563356562269582	0.573192109532573	0.99999975625662	2.67496121990569	6.204032394014	4.08248290463863	1.29343401595368
68090	8_73439761_73439768strand:+	3.563727633628	-0.759005113277193	1.34729079966586	-0.563356562269582	0.573192109532573	0.99999975625662	2.67496121990569	6.204032394014	4.08248290463863	1.29343401595368
68091	9_41178317_41178324strand:-	3.563727633628	-0.759005113277193	1.34729079966586	-0.563356562269582	0.573192109532573	0.99999975625662	2.67496121990569	6.204032394014	4.08248290463863	1.29343401595368
68092	9_81756248_81756255strand:+	3.563727633628	-0.759005113277193	1.34729079966586	-0.563356562269582	0.573192109532573	0.99999975625662	2.67496121990569	6.204032394014	4.08248290463863	1.29343401595368
68093	X_102133770_102133777strand:-	3.563727633628	-0.759005113277193	1.34729079966586	-0.563356562269582	0.573192109532573	0.99999975625662	2.67496121990569	6.204032394014	4.08248290463863	1.29343401595368
68094	X_141370369_141370376strand:+	3.563727633628	-0.759005113277193	1.34729079966586	-0.563356562269582	0.573192109532573	0.99999975625662	2.67496121990569	6.204032394014	4.08248290463863	1.29343401595368
68095	X_59917175_59917182strand:-	3.563727633628	-0.759005113277193	1.34729079966586	-0.563356562269582	0.573192109532573	0.99999975625662	2.67496121990569	6.204032394014	4.08248290463863	1.29343401595368
68096	X_68456711_68456718strand:-	3.563727633628	-0.759005113277193	1.34729079966586	-0.563356562269582	0.573192109532573	0.99999975625662	2.67496121990569	6.204032394014	4.08248290463863	1.29343401595368
68097	X_78857957_78857964strand:+	3.563727633628	-0.759005113277193	1.34729079966586	-0.563356562269582	0.573192109532573	0.99999975625662	2.67496121990569	6.204032394014	4.08248290463863	1.29343401595368
68098	X_8059752_8059759strand:+	3.563727633628	-0.759005113277193	1.34729079966586	-0.563356562269582	0.573192109532573	0.99999975625662	2.67496121990569	6.204032394014	4.08248290463863	1.29343401595368
68099	14_25466690_25466697strand:-	14.7662057506582	0.375693386534396	0.667108099318527	0.563167179229543	0.573321049678268	0.99999975625662	13.3748060995284	12.408064788028	13.8804418757713	19.4015102393052
68100	11_23663829_23663836strand:+	4.22734846244193	-0.67432986170915	1.1973969981534	-0.563163147017313	0.573323795131883	0.99999975625662	6.68740304976422	3.7224194364084	3.2659863237109	3.23358503988419
68101	11_43468090_43468097strand:-	4.22734846244193	-0.67432986170915	1.1973969981534	-0.563163147017313	0.573323795131883	0.99999975625662	6.68740304976422	3.7224194364084	3.2659863237109	3.23358503988419
68102	11_79869144_79869151strand:-	4.22734846244193	-0.67432986170915	1.1973969981534	-0.563163147017313	0.573323795131883	0.99999975625662	6.68740304976422	3.7224194364084	3.2659863237109	3.23358503988419
68103	12_59609252_59609259strand:-	4.22734846244193	-0.67432986170915	1.1973969981534	-0.563163147017313	0.573323795131883	0.99999975625662	6.68740304976422	3.7224194364084	3.2659863237109	3.23358503988419
68104	12_6854895_6854902strand:+	4.22734846244193	-0.67432986170915	1.1973969981534	-0.563163147017313	0.573323795131883	0.99999975625662	6.68740304976422	3.7224194364084	3.2659863237109	3.23358503988419
68105	13_50800154_50800161strand:+	4.22734846244193	-0.67432986170915	1.1973969981534	-0.563163147017313	0.573323795131883	0.99999975625662	6.68740304976422	3.7224194364084	3.2659863237109	3.23358503988419
68106	13_87588554_87588561strand:-	4.22734846244193	-0.67432986170915	1.1973969981534	-0.563163147017313	0.573323795131883	0.99999975625662	6.68740304976422	3.7224194364084	3.2659863237109	3.23358503988419
68107	15_33945958_33945965strand:+	4.22734846244193	-0.67432986170915	1.1973969981534	-0.563163147017313	0.573323795131883	0.99999975625662	6.68740304976422	3.7224194364084	3.2659863237109	3.23358503988419
68108	15_39753754_39753761strand:-	4.22734846244193	-0.67432986170915	1.1973969981534	-0.563163147017313	0.573323795131883	0.99999975625662	6.68740304976422	3.7224194364084	3.2659863237109	3.23358503988419
68109	15_62722891_62722898strand:+	4.22734846244193	-0.67432986170915	1.1973969981534	-0.563163147017313	0.573323795131883	0.99999975625662	6.68740304976422	3.7224194364084	3.2659863237109	3.23358503988419
68110	15_83239680_83239687strand:+	4.22734846244193	-0.67432986170915	1.1973969981534	-0.563163147017313	0.573323795131883	0.99999975625662	6.68740304976422	3.7224194364084	3.2659863237109	3.23358503988419
68111	15_85171107_85171114strand:-	4.22734846244193	-0.67432986170915	1.1973969981534	-0.563163147017313	0.573323795131883	0.99999975625662	6.68740304976422	3.7224194364084	3.2659863237109	3.23358503988419
68112	16_66683108_66683115strand:-	4.22734846244193	-0.67432986170915	1.1973969981534	-0.563163147017313	0.573323795131883	0.99999975625662	6.68740304976422	3.7224194364084	3.2659863237109	3.23358503988419
68113	16_93013979_93013986strand:-	4.22734846244193	-0.67432986170915	1.1973969981534	-0.563163147017313	0.573323795131883	0.99999975625662	6.68740304976422	3.7224194364084	3.2659863237109	3.23358503988419
68114	17_70843930_70843937strand:-	4.22734846244193	-0.67432986170915	1.1973969981534	-0.563163147017313	0.573323795131883	0.99999975625662	6.68740304976422	3.7224194364084	3.2659863237109	3.23358503988419
68115	17_74981803_74981810strand:+	4.22734846244193	-0.67432986170915	1.1973969981534	-0.563163147017313	0.573323795131883	0.99999975625662	6.68740304976422	3.7224194364084	3.2659863237109	3.23358503988419
68116	19_18878425_18878432strand:-	4.22734846244193	-0.67432986170915	1.1973969981534	-0.563163147017313	0.573323795131883	0.99999975625662	6.68740304976422	3.7224194364084	3.2659863237109	3.23358503988419
68117	19_55050765_55050772strand:+	4.22734846244193	-0.67432986170915	1.1973969981534	-0.563163147017313	0.573323795131883	0.99999975625662	6.68740304976422	3.7224194364084	3.2659863237109	3.23358503988419
68118	1_112454748_112454755strand:+	4.22734846244193	-0.67432986170915	1.1973969981534	-0.563163147017313	0.573323795131883	0.99999975625662	6.68740304976422	3.7224194364084	3.2659863237109	3.23358503988419
68119	1_77985217_77985224strand:-	4.22734846244193	-0.67432986170915	1.1973969981534	-0.563163147017313	0.573323795131883	0.99999975625662	6.68740304976422	3.7224194364084	3.2659863237109	3.23358503988419
68120	1_78325552_78325559strand:-	4.22734846244193	-0.67432986170915	1.1973969981534	-0.563163147017313	0.573323795131883	0.99999975625662	6.68740304976422	3.7224194364084	3.2659863237109	3.23358503988419
68121	2_118569832_118569839strand:-	4.22734846244193	-0.67432986170915	1.1973969981534	-0.563163147017313	0.573323795131883	0.99999975625662	6.68740304976422	3.7224194364084	3.2659863237109	3.23358503988419
68122	2_178825801_178825808strand:-	4.22734846244193	-0.67432986170915	1.1973969981534	-0.563163147017313	0.573323795131883	0.99999975625662	6.68740304976422	3.7224194364084	3.2659863237109	3.23358503988419
68123	2_30308392_30308399strand:+	4.22734846244193	-0.67432986170915	1.1973969981534	-0.563163147017313	0.573323795131883	0.99999975625662	6.68740304976422	3.7224194364084	3.2659863237109	3.23358503988419
68124	2_62804272_62804279strand:+	4.22734846244193	-0.67432986170915	1.1973969981534	-0.563163147017313	0.573323795131883	0.99999975625662	6.68740304976422	3.7224194364084	3.2659863237109	3.23358503988419
68125	2_93410797_93410804strand:+	4.22734846244193	-0.67432986170915	1.1973969981534	-0.563163147017313	0.573323795131883	0.99999975625662	6.68740304976422	3.7224194364084	3.2659863237109	3.23358503988419
68126	3_56380342_56380349strand:-	4.22734846244193	-0.67432986170915	1.1973969981534	-0.563163147017313	0.573323795131883	0.99999975625662	6.68740304976422	3.7224194364084	3.2659863237109	3.23358503988419
68127	4_9671258_9671265strand:+	4.22734846244193	-0.67432986170915	1.1973969981534	-0.563163147017313	0.573323795131883	0.99999975625662	6.68740304976422	3.7224194364084	3.2659863237109	3.23358503988419
68128	7_28199424_28199431strand:-	4.22734846244193	-0.67432986170915	1.1973969981534	-0.563163147017313	0.573323795131883	0.99999975625662	6.68740304976422	3.7224194364084	3.2659863237109	3.23358503988419
68129	8_115411670_115411677strand:-	4.22734846244193	-0.67432986170915	1.1973969981534	-0.563163147017313	0.573323795131883	0.99999975625662	6.68740304976422	3.7224194364084	3.2659863237109	3.23358503988419
68130	8_119048535_119048542strand:-	4.22734846244193	-0.67432986170915	1.1973969981534	-0.563163147017313	0.573323795131883	0.99999975625662	6.68740304976422	3.7224194364084	3.2659863237109	3.23358503988419
68131	8_67768964_67768971strand:-	4.22734846244193	-0.67432986170915	1.1973969981534	-0.563163147017313	0.573323795131883	0.99999975625662	6.68740304976422	3.7224194364084	3.2659863237109	3.23358503988419
68132	8_78040471_78040478strand:+	4.22734846244193	-0.67432986170915	1.1973969981534	-0.563163147017313	0.573323795131883	0.99999975625662	6.68740304976422	3.7224194364084	3.2659863237109	3.23358503988419
68133	8_83396944_83396951strand:-	4.22734846244193	-0.67432986170915	1.1973969981534	-0.563163147017313	0.573323795131883	0.99999975625662	6.68740304976422	3.7224194364084	3.2659863237109	3.23358503988419
68134	9_109080806_109080813strand:-	4.22734846244193	-0.67432986170915	1.1973969981534	-0.563163147017313	0.573323795131883	0.99999975625662	6.68740304976422	3.7224194364084	3.2659863237109	3.23358503988419
68135	9_110980192_110980199strand:+	4.22734846244193	-0.67432986170915	1.1973969981534	-0.563163147017313	0.573323795131883	0.99999975625662	6.68740304976422	3.7224194364084	3.2659863237109	3.23358503988419
68136	9_86673310_86673317strand:-	4.22734846244193	-0.67432986170915	1.1973969981534	-0.563163147017313	0.573323795131883	0.99999975625662	6.68740304976422	3.7224194364084	3.2659863237109	3.23358503988419
68137	X_11836861_11836868strand:-	4.22734846244193	-0.67432986170915	1.1973969981534	-0.563163147017313	0.573323795131883	0.99999975625662	6.68740304976422	3.7224194364084	3.2659863237109	3.23358503988419
68138	15_84399111_84399118strand:-	8.22777678647753	-0.476434331010767	0.846019835874641	-0.563147943828309	0.573334146738868	0.99999975625662	6.68740304976422	12.408064788028	7.34846922834953	6.46717007976839
68139	4_133009842_133009849strand:-	8.22777678647753	-0.476434331010767	0.846019835874641	-0.563147943828309	0.573334146738868	0.99999975625662	6.68740304976422	12.408064788028	7.34846922834953	6.46717007976839
68140	4_138674549_138674556strand:-	8.22777678647753	-0.476434331010767	0.846019835874641	-0.563147943828309	0.573334146738868	0.99999975625662	6.68740304976422	12.408064788028	7.34846922834953	6.46717007976839
68141	7_125245752_125245759strand:-	8.22777678647753	-0.476434331010767	0.846019835874641	-0.563147943828309	0.573334146738868	0.99999975625662	6.68740304976422	12.408064788028	7.34846922834953	6.46717007976839
68142	8_12613879_12613886strand:-	8.22777678647753	-0.476434331010767	0.846019835874641	-0.563147943828309	0.573334146738868	0.99999975625662	6.68740304976422	12.408064788028	7.34846922834953	6.46717007976839
68143	1_165865125_165865132strand:-	7.11424207455645	0.529994267120229	0.941224779176872	0.563090006601531	0.573373596077588	0.99999975625662	8.02488365971706	3.7224194364084	5.71547606649408	10.9941891356063
68144	4_136922268_136922275strand:-	7.11424207455645	0.529994267120229	0.941224779176872	0.563090006601531	0.573373596077588	0.99999975625662	8.02488365971706	3.7224194364084	5.71547606649408	10.9941891356063
68145	4_59633922_59633929strand:-	7.11424207455645	0.529994267120229	0.941224779176872	0.563090006601531	0.573373596077588	0.99999975625662	8.02488365971706	3.7224194364084	5.71547606649408	10.9941891356063
68146	6_88908850_88908857strand:-	7.11424207455645	0.529994267120229	0.941224779176872	0.563090006601531	0.573373596077588	0.99999975625662	8.02488365971706	3.7224194364084	5.71547606649408	10.9941891356063
68147	11_59320857_59320864strand:-	7.7193431938822	-0.485578990122306	0.862375252398987	-0.563071573275677	0.573386147561184	0.99999975625662	9.36236426966991	8.68564535161959	5.71547606649408	7.11388708774522
68148	2_18924327_18924334strand:+	7.7193431938822	-0.485578990122306	0.862375252398987	-0.563071573275677	0.573386147561184	0.99999975625662	9.36236426966991	8.68564535161959	5.71547606649408	7.11388708774522
68149	3_109255137_109255144strand:-	7.7193431938822	-0.485578990122306	0.862375252398987	-0.563071573275677	0.573386147561184	0.99999975625662	9.36236426966991	8.68564535161959	5.71547606649408	7.11388708774522
68150	4_63036142_63036149strand:-	7.7193431938822	-0.485578990122306	0.862375252398987	-0.563071573275677	0.573386147561184	0.99999975625662	9.36236426966991	8.68564535161959	5.71547606649408	7.11388708774522
68151	10_46478411_46478418strand:-	5.70592708425359	0.602071263685099	1.06926412397914	0.563070667184233	0.573386764533612	0.99999975625662	4.01244182985853	4.9632259152112	10.6144555520604	3.23358503988419
68152	11_72259532_72259539strand:+	5.70592708425359	0.602071263685099	1.06926412397914	0.563070667184233	0.573386764533612	0.99999975625662	4.01244182985853	4.9632259152112	10.6144555520604	3.23358503988419
68153	14_99778651_99778658strand:-	5.70592708425359	0.602071263685099	1.06926412397914	0.563070667184233	0.573386764533612	0.99999975625662	4.01244182985853	4.9632259152112	10.6144555520604	3.23358503988419
68154	11_108206192_108206199strand:-	5.56459991124645	0.606881356531927	1.07782528351185	0.563060976408479	0.573393363160416	0.99999975625662	1.33748060995284	7.4448388728168	5.71547606649408	7.76060409572206
68155	12_40339940_40339947strand:-	5.56459991124645	0.606881356531927	1.07782528351185	0.563060976408479	0.573393363160416	0.99999975625662	1.33748060995284	7.4448388728168	5.71547606649408	7.76060409572206
68156	17_33784190_33784197strand:-	5.56459991124645	0.606881356531927	1.07782528351185	0.563060976408479	0.573393363160416	0.99999975625662	1.33748060995284	7.4448388728168	5.71547606649408	7.76060409572206
68157	17_52479659_52479666strand:+	5.56459991124645	0.606881356531927	1.07782528351185	0.563060976408479	0.573393363160416	0.99999975625662	1.33748060995284	7.4448388728168	5.71547606649408	7.76060409572206
68158	18_13938174_13938181strand:+	5.56459991124645	0.606881356531927	1.07782528351185	0.563060976408479	0.573393363160416	0.99999975625662	1.33748060995284	7.4448388728168	5.71547606649408	7.76060409572206
68159	5_146384342_146384349strand:+	5.56459991124645	0.606881356531927	1.07782528351185	0.563060976408479	0.573393363160416	0.99999975625662	1.33748060995284	7.4448388728168	5.71547606649408	7.76060409572206
68160	5_76849260_76849267strand:-	5.56459991124645	0.606881356531927	1.07782528351185	0.563060976408479	0.573393363160416	0.99999975625662	1.33748060995284	7.4448388728168	5.71547606649408	7.76060409572206
68161	6_137526986_137526993strand:-	5.56459991124645	0.606881356531927	1.07782528351185	0.563060976408479	0.573393363160416	0.99999975625662	1.33748060995284	7.4448388728168	5.71547606649408	7.76060409572206
68162	8_77781955_77781962strand:+	5.56459991124645	0.606881356531927	1.07782528351185	0.563060976408479	0.573393363160416	0.99999975625662	1.33748060995284	7.4448388728168	5.71547606649408	7.76060409572206
68163	19_48424830_48424837strand:+	8.46625210841013	0.47840557651327	0.849667518954246	0.563050329500746	0.573400612876516	0.99999975625662	8.02488365971706	6.204032394014	7.34846922834953	12.2876231515599
68164	1_184871705_184871712strand:+	8.46625210841013	0.47840557651327	0.849667518954246	0.563050329500746	0.573400612876516	0.99999975625662	8.02488365971706	6.204032394014	7.34846922834953	12.2876231515599
68165	4_83245631_83245638strand:-	8.46625210841013	0.47840557651327	0.849667518954246	0.563050329500746	0.573400612876516	0.99999975625662	8.02488365971706	6.204032394014	7.34846922834953	12.2876231515599
68166	6_124838192_124838199strand:+	8.46625210841013	0.47840557651327	0.849667518954246	0.563050329500746	0.573400612876516	0.99999975625662	8.02488365971706	6.204032394014	7.34846922834953	12.2876231515599
68167	10_118981547_118981554strand:-	5.63710550960898	0.581905690132949	1.0334891865117	0.563049616510295	0.573401098369113	0.99999975625662	5.34992243981138	3.7224194364084	5.71547606649408	7.76060409572206
68168	12_32001540_32001547strand:+	5.63710550960898	0.581905690132949	1.0334891865117	0.563049616510295	0.573401098369113	0.99999975625662	5.34992243981138	3.7224194364084	5.71547606649408	7.76060409572206
68169	13_103623864_103623871strand:+	5.63710550960898	0.581905690132949	1.0334891865117	0.563049616510295	0.573401098369113	0.99999975625662	5.34992243981138	3.7224194364084	5.71547606649408	7.76060409572206
68170	13_112656019_112656026strand:+	5.63710550960898	0.581905690132949	1.0334891865117	0.563049616510295	0.573401098369113	0.99999975625662	5.34992243981138	3.7224194364084	5.71547606649408	7.76060409572206
68171	13_59461158_59461165strand:-	5.63710550960898	0.581905690132949	1.0334891865117	0.563049616510295	0.573401098369113	0.99999975625662	5.34992243981138	3.7224194364084	5.71547606649408	7.76060409572206
68172	14_63535476_63535483strand:+	5.63710550960898	0.581905690132949	1.0334891865117	0.563049616510295	0.573401098369113	0.99999975625662	5.34992243981138	3.7224194364084	5.71547606649408	7.76060409572206
68173	14_76368324_76368331strand:-	5.63710550960898	0.581905690132949	1.0334891865117	0.563049616510295	0.573401098369113	0.99999975625662	5.34992243981138	3.7224194364084	5.71547606649408	7.76060409572206
68174	18_54080067_54080074strand:+	5.63710550960898	0.581905690132949	1.0334891865117	0.563049616510295	0.573401098369113	0.99999975625662	5.34992243981138	3.7224194364084	5.71547606649408	7.76060409572206
68175	2_171708135_171708142strand:-	5.63710550960898	0.581905690132949	1.0334891865117	0.563049616510295	0.573401098369113	0.99999975625662	5.34992243981138	3.7224194364084	5.71547606649408	7.76060409572206
68176	2_78596990_78596997strand:-	5.63710550960898	0.581905690132949	1.0334891865117	0.563049616510295	0.573401098369113	0.99999975625662	5.34992243981138	3.7224194364084	5.71547606649408	7.76060409572206
68177	4_151972424_151972431strand:+	5.63710550960898	0.581905690132949	1.0334891865117	0.563049616510295	0.573401098369113	0.99999975625662	5.34992243981138	3.7224194364084	5.71547606649408	7.76060409572206
68178	5_30672859_30672866strand:+	5.63710550960898	0.581905690132949	1.0334891865117	0.563049616510295	0.573401098369113	0.99999975625662	5.34992243981138	3.7224194364084	5.71547606649408	7.76060409572206
68179	5_45761878_45761885strand:-	5.63710550960898	0.581905690132949	1.0334891865117	0.563049616510295	0.573401098369113	0.99999975625662	5.34992243981138	3.7224194364084	5.71547606649408	7.76060409572206
68180	8_108484681_108484688strand:-	5.63710550960898	0.581905690132949	1.0334891865117	0.563049616510295	0.573401098369113	0.99999975625662	5.34992243981138	3.7224194364084	5.71547606649408	7.76060409572206
68181	8_84620669_84620676strand:+	5.63710550960898	0.581905690132949	1.0334891865117	0.563049616510295	0.573401098369113	0.99999975625662	5.34992243981138	3.7224194364084	5.71547606649408	7.76060409572206
68182	9_103192806_103192813strand:-	5.63710550960898	0.581905690132949	1.0334891865117	0.563049616510295	0.573401098369113	0.99999975625662	5.34992243981138	3.7224194364084	5.71547606649408	7.76060409572206
68183	9_30801591_30801598strand:+	5.63710550960898	0.581905690132949	1.0334891865117	0.563049616510295	0.573401098369113	0.99999975625662	5.34992243981138	3.7224194364084	5.71547606649408	7.76060409572206
68184	5_76363884_76363891strand:-	14.2615124901927	-0.379213286763546	0.673558722258787	-0.562999593401226	0.573435160811275	0.99999975625662	18.7247285393398	13.6488712668308	9.79795897113271	14.8744911834673
68185	18_63989211_63989218strand:+	5.02771391870737	0.639147480495567	1.13541017107087	0.562922102320739	0.573487929026671	0.99999975625662	6.68740304976422	1.2408064788028	5.71547606649408	6.46717007976839
68186	18_70651311_70651318strand:-	5.02771391870737	0.639147480495567	1.13541017107087	0.562922102320739	0.573487929026671	0.99999975625662	6.68740304976422	1.2408064788028	5.71547606649408	6.46717007976839
68187	1_120749124_120749131strand:-	5.02771391870737	0.639147480495567	1.13541017107087	0.562922102320739	0.573487929026671	0.99999975625662	6.68740304976422	1.2408064788028	5.71547606649408	6.46717007976839
68188	2_153451773_153451780strand:-	5.02771391870737	0.639147480495567	1.13541017107087	0.562922102320739	0.573487929026671	0.99999975625662	6.68740304976422	1.2408064788028	5.71547606649408	6.46717007976839
68189	2_153962336_153962343strand:+	5.02771391870737	0.639147480495567	1.13541017107087	0.562922102320739	0.573487929026671	0.99999975625662	6.68740304976422	1.2408064788028	5.71547606649408	6.46717007976839
68190	4_149933345_149933352strand:+	5.02771391870737	0.639147480495567	1.13541017107087	0.562922102320739	0.573487929026671	0.99999975625662	6.68740304976422	1.2408064788028	5.71547606649408	6.46717007976839
68191	5_50057261_50057268strand:+	5.02771391870737	0.639147480495567	1.13541017107087	0.562922102320739	0.573487929026671	0.99999975625662	6.68740304976422	1.2408064788028	5.71547606649408	6.46717007976839
68192	6_22703549_22703556strand:-	5.02771391870737	0.639147480495567	1.13541017107087	0.562922102320739	0.573487929026671	0.99999975625662	6.68740304976422	1.2408064788028	5.71547606649408	6.46717007976839
68193	7_83573237_83573244strand:+	5.02771391870737	0.639147480495567	1.13541017107087	0.562922102320739	0.573487929026671	0.99999975625662	6.68740304976422	1.2408064788028	5.71547606649408	6.46717007976839
68194	8_127494166_127494173strand:-	5.02771391870737	0.639147480495567	1.13541017107087	0.562922102320739	0.573487929026671	0.99999975625662	6.68740304976422	1.2408064788028	5.71547606649408	6.46717007976839
68195	3_28486702_28486709strand:-	9.17660169761802	0.475757054546644	0.845165459236604	0.56291587563975	0.573492169238373	0.99999975625662	8.02488365971706	7.4448388728168	5.71547606649408	15.5212081914441
68196	9_102276796_102276803strand:-	8.95151902554109	-0.512000435363836	0.9095987970305	-0.562886007584142	0.573512508832729	0.99999975625662	18.7247285393398	2.4816129576056	4.89897948556636	9.70075511965258
68197	4_45185290_45185297strand:-	15.1255171321088	0.401951240300639	0.714172551226235	0.562820903170373	0.57355684492139	0.99999975625662	20.0622091492927	6.204032394014	12.2474487139159	21.9883782712125
68198	4_117273101_117273108strand:-	8.03603682935851	-0.518508315333694	0.921361637621643	-0.56276308255263	0.573596222109005	0.99999975625662	2.67496121990569	16.1304842244364	8.16496580927726	5.17373606381471
68199	19_9831993_9832000strand:+	10.7051124813465	-0.42029127643913	0.746879788299853	-0.562729482070807	0.573619105408505	0.99999975625662	12.0373254895756	12.408064788028	10.6144555520604	7.76060409572206
68200	1_186587207_186587214strand:+	15.5001803376271	-0.367847937370742	0.65371484098893	-0.56270397168017	0.573636479314673	0.99999975625662	21.3996897592455	13.6488712668308	11.4309521329882	15.5212081914441
68201	17_69416831_69416838strand:+	14.1707305313799	-0.380720484546761	0.676621665114085	-0.562678530966884	0.573653806015311	0.99999975625662	16.0497673194341	16.1304842244364	8.98146239020499	15.5212081914441
68202	15_19405624_19405631strand:-	2.07344078881243	1.12063662812838	1.99208656190434	0.562544143190799	0.573745336525441	0.99999975625662	1.33748060995284	1.2408064788028	5.71547606649408	0
68203	15_94989710_94989717strand:+	2.07344078881243	1.12063662812838	1.99208656190434	0.562544143190799	0.573745336525441	0.99999975625662	1.33748060995284	1.2408064788028	5.71547606649408	0
68204	17_14435718_14435725strand:-	2.07344078881243	1.12063662812838	1.99208656190434	0.562544143190799	0.573745336525441	0.99999975625662	1.33748060995284	1.2408064788028	5.71547606649408	0
68205	17_88393633_88393640strand:-	2.07344078881243	1.12063662812838	1.99208656190434	0.562544143190799	0.573745336525441	0.99999975625662	1.33748060995284	1.2408064788028	5.71547606649408	0
68206	1_137860669_137860676strand:+	2.07344078881243	1.12063662812838	1.99208656190434	0.562544143190799	0.573745336525441	0.99999975625662	1.33748060995284	1.2408064788028	5.71547606649408	0
68207	2_51844339_51844346strand:-	2.07344078881243	1.12063662812838	1.99208656190434	0.562544143190799	0.573745336525441	0.99999975625662	1.33748060995284	1.2408064788028	5.71547606649408	0
68208	2_66861953_66861960strand:+	2.07344078881243	1.12063662812838	1.99208656190434	0.562544143190799	0.573745336525441	0.99999975625662	1.33748060995284	1.2408064788028	5.71547606649408	0
68209	4_29982068_29982075strand:+	2.07344078881243	1.12063662812838	1.99208656190434	0.562544143190799	0.573745336525441	0.99999975625662	1.33748060995284	1.2408064788028	5.71547606649408	0
68210	5_50980381_50980388strand:+	2.07344078881243	1.12063662812838	1.99208656190434	0.562544143190799	0.573745336525441	0.99999975625662	1.33748060995284	1.2408064788028	5.71547606649408	0
68211	7_62696043_62696050strand:-	2.07344078881243	1.12063662812838	1.99208656190434	0.562544143190799	0.573745336525441	0.99999975625662	1.33748060995284	1.2408064788028	5.71547606649408	0
68212	X_160364853_160364860strand:-	2.07344078881243	1.12063662812838	1.99208656190434	0.562544143190799	0.573745336525441	0.99999975625662	1.33748060995284	1.2408064788028	5.71547606649408	0
68213	X_6981482_6981489strand:-	2.07344078881243	1.12063662812838	1.99208656190434	0.562544143190799	0.573745336525441	0.99999975625662	1.33748060995284	1.2408064788028	5.71547606649408	0
68214	18_68168311_68168318strand:+	8.40184683100428	0.483204842429011	0.858998614741231	0.562521096235497	0.573761034329645	0.99999975625662	4.01244182985853	9.92645183042239	10.6144555520604	9.05403811167574
68215	1_89143518_89143525strand:-	7.24317845503106	-0.527246215948098	0.937296314730135	-0.562518178789492	0.573763021482829	0.99999975625662	13.3748060995284	3.7224194364084	7.34846922834953	4.52701905583787
68216	3_68403261_68403268strand:-	6.98322337112536	0.532487882749322	0.946617467697687	0.562516434483732	0.573764209579295	0.99999975625662	2.67496121990569	8.68564535161959	8.16496580927726	8.4073211036989
68217	10_35370901_35370908strand:-	4.13656650362918	-0.682320074093094	1.2129983339065	-0.562507016720838	0.573770624306691	0.99999975625662	4.01244182985853	6.204032394014	2.44948974278318	3.88030204786103
68218	10_76706338_76706345strand:+	4.13656650362918	-0.682320074093094	1.2129983339065	-0.562507016720838	0.573770624306691	0.99999975625662	4.01244182985853	6.204032394014	2.44948974278318	3.88030204786103
68219	11_77857051_77857058strand:+	4.13656650362918	-0.682320074093094	1.2129983339065	-0.562507016720838	0.573770624306691	0.99999975625662	4.01244182985853	6.204032394014	2.44948974278318	3.88030204786103
68220	12_26755696_26755703strand:-	4.13656650362918	-0.682320074093094	1.2129983339065	-0.562507016720838	0.573770624306691	0.99999975625662	4.01244182985853	6.204032394014	2.44948974278318	3.88030204786103
68221	12_36571690_36571697strand:-	4.13656650362918	-0.682320074093094	1.2129983339065	-0.562507016720838	0.573770624306691	0.99999975625662	4.01244182985853	6.204032394014	2.44948974278318	3.88030204786103
68222	13_109774036_109774043strand:-	4.13656650362918	-0.682320074093094	1.2129983339065	-0.562507016720838	0.573770624306691	0.99999975625662	4.01244182985853	6.204032394014	2.44948974278318	3.88030204786103
68223	13_69260615_69260622strand:-	4.13656650362918	-0.682320074093094	1.2129983339065	-0.562507016720838	0.573770624306691	0.99999975625662	4.01244182985853	6.204032394014	2.44948974278318	3.88030204786103
68224	13_82687794_82687801strand:+	4.13656650362918	-0.682320074093094	1.2129983339065	-0.562507016720838	0.573770624306691	0.99999975625662	4.01244182985853	6.204032394014	2.44948974278318	3.88030204786103
68225	13_85265012_85265019strand:-	4.13656650362918	-0.682320074093094	1.2129983339065	-0.562507016720838	0.573770624306691	0.99999975625662	4.01244182985853	6.204032394014	2.44948974278318	3.88030204786103
68226	13_89244771_89244778strand:-	4.13656650362918	-0.682320074093094	1.2129983339065	-0.562507016720838	0.573770624306691	0.99999975625662	4.01244182985853	6.204032394014	2.44948974278318	3.88030204786103
68227	15_12190376_12190383strand:-	4.13656650362918	-0.682320074093094	1.2129983339065	-0.562507016720838	0.573770624306691	0.99999975625662	4.01244182985853	6.204032394014	2.44948974278318	3.88030204786103
68228	15_28391543_28391550strand:-	4.13656650362918	-0.682320074093094	1.2129983339065	-0.562507016720838	0.573770624306691	0.99999975625662	4.01244182985853	6.204032394014	2.44948974278318	3.88030204786103
68229	16_71762361_71762368strand:-	4.13656650362918	-0.682320074093094	1.2129983339065	-0.562507016720838	0.573770624306691	0.99999975625662	4.01244182985853	6.204032394014	2.44948974278318	3.88030204786103
68230	18_39900412_39900419strand:+	4.13656650362918	-0.682320074093094	1.2129983339065	-0.562507016720838	0.573770624306691	0.99999975625662	4.01244182985853	6.204032394014	2.44948974278318	3.88030204786103
68231	19_59461204_59461211strand:-	4.13656650362918	-0.682320074093094	1.2129983339065	-0.562507016720838	0.573770624306691	0.99999975625662	4.01244182985853	6.204032394014	2.44948974278318	3.88030204786103
68232	1_103181071_103181078strand:-	4.13656650362918	-0.682320074093094	1.2129983339065	-0.562507016720838	0.573770624306691	0.99999975625662	4.01244182985853	6.204032394014	2.44948974278318	3.88030204786103
68233	1_150453310_150453317strand:-	4.13656650362918	-0.682320074093094	1.2129983339065	-0.562507016720838	0.573770624306691	0.99999975625662	4.01244182985853	6.204032394014	2.44948974278318	3.88030204786103
68234	1_154270522_154270529strand:-	4.13656650362918	-0.682320074093094	1.2129983339065	-0.562507016720838	0.573770624306691	0.99999975625662	4.01244182985853	6.204032394014	2.44948974278318	3.88030204786103
68235	1_51337928_51337935strand:+	4.13656650362918	-0.682320074093094	1.2129983339065	-0.562507016720838	0.573770624306691	0.99999975625662	4.01244182985853	6.204032394014	2.44948974278318	3.88030204786103
68236	1_68852994_68853001strand:+	4.13656650362918	-0.682320074093094	1.2129983339065	-0.562507016720838	0.573770624306691	0.99999975625662	4.01244182985853	6.204032394014	2.44948974278318	3.88030204786103
68237	2_40192370_40192377strand:+	4.13656650362918	-0.682320074093094	1.2129983339065	-0.562507016720838	0.573770624306691	0.99999975625662	4.01244182985853	6.204032394014	2.44948974278318	3.88030204786103
68238	2_87772657_87772664strand:-	4.13656650362918	-0.682320074093094	1.2129983339065	-0.562507016720838	0.573770624306691	0.99999975625662	4.01244182985853	6.204032394014	2.44948974278318	3.88030204786103
68239	3_153603002_153603009strand:-	4.13656650362918	-0.682320074093094	1.2129983339065	-0.562507016720838	0.573770624306691	0.99999975625662	4.01244182985853	6.204032394014	2.44948974278318	3.88030204786103
68240	4_33819325_33819332strand:-	4.13656650362918	-0.682320074093094	1.2129983339065	-0.562507016720838	0.573770624306691	0.99999975625662	4.01244182985853	6.204032394014	2.44948974278318	3.88030204786103
68241	5_7273534_7273541strand:-	4.13656650362918	-0.682320074093094	1.2129983339065	-0.562507016720838	0.573770624306691	0.99999975625662	4.01244182985853	6.204032394014	2.44948974278318	3.88030204786103
68242	5_82396649_82396656strand:+	4.13656650362918	-0.682320074093094	1.2129983339065	-0.562507016720838	0.573770624306691	0.99999975625662	4.01244182985853	6.204032394014	2.44948974278318	3.88030204786103
68243	6_142492549_142492556strand:+	4.13656650362918	-0.682320074093094	1.2129983339065	-0.562507016720838	0.573770624306691	0.99999975625662	4.01244182985853	6.204032394014	2.44948974278318	3.88030204786103
68244	6_28301286_28301293strand:+	4.13656650362918	-0.682320074093094	1.2129983339065	-0.562507016720838	0.573770624306691	0.99999975625662	4.01244182985853	6.204032394014	2.44948974278318	3.88030204786103
68245	8_106523063_106523070strand:+	4.13656650362918	-0.682320074093094	1.2129983339065	-0.562507016720838	0.573770624306691	0.99999975625662	4.01244182985853	6.204032394014	2.44948974278318	3.88030204786103
68246	8_76833352_76833359strand:+	4.13656650362918	-0.682320074093094	1.2129983339065	-0.562507016720838	0.573770624306691	0.99999975625662	4.01244182985853	6.204032394014	2.44948974278318	3.88030204786103
68247	9_115457419_115457426strand:+	4.13656650362918	-0.682320074093094	1.2129983339065	-0.562507016720838	0.573770624306691	0.99999975625662	4.01244182985853	6.204032394014	2.44948974278318	3.88030204786103
68248	9_53632803_53632810strand:+	4.13656650362918	-0.682320074093094	1.2129983339065	-0.562507016720838	0.573770624306691	0.99999975625662	4.01244182985853	6.204032394014	2.44948974278318	3.88030204786103
68249	10_119660932_119660939strand:-	3.5505773537599	0.771420772539711	1.37166504993687	0.562397337874299	0.573845332438049	0.99999975625662	4.01244182985853	1.2408064788028	5.71547606649408	3.23358503988419
68250	10_120330652_120330659strand:-	3.5505773537599	0.771420772539711	1.37166504993687	0.562397337874299	0.573845332438049	0.99999975625662	4.01244182985853	1.2408064788028	5.71547606649408	3.23358503988419
68251	10_123290683_123290690strand:-	3.5505773537599	0.771420772539711	1.37166504993687	0.562397337874299	0.573845332438049	0.99999975625662	4.01244182985853	1.2408064788028	5.71547606649408	3.23358503988419
68252	11_14778518_14778525strand:-	3.5505773537599	0.771420772539711	1.37166504993687	0.562397337874299	0.573845332438049	0.99999975625662	4.01244182985853	1.2408064788028	5.71547606649408	3.23358503988419
68253	11_7519978_7519985strand:-	3.5505773537599	0.771420772539711	1.37166504993687	0.562397337874299	0.573845332438049	0.99999975625662	4.01244182985853	1.2408064788028	5.71547606649408	3.23358503988419
68254	12_98401023_98401030strand:+	3.5505773537599	0.771420772539711	1.37166504993687	0.562397337874299	0.573845332438049	0.99999975625662	4.01244182985853	1.2408064788028	5.71547606649408	3.23358503988419
68255	13_87057200_87057207strand:-	3.5505773537599	0.771420772539711	1.37166504993687	0.562397337874299	0.573845332438049	0.99999975625662	4.01244182985853	1.2408064788028	5.71547606649408	3.23358503988419
68256	14_83204486_83204493strand:+	3.5505773537599	0.771420772539711	1.37166504993687	0.562397337874299	0.573845332438049	0.99999975625662	4.01244182985853	1.2408064788028	5.71547606649408	3.23358503988419
68257	16_59469228_59469235strand:-	3.5505773537599	0.771420772539711	1.37166504993687	0.562397337874299	0.573845332438049	0.99999975625662	4.01244182985853	1.2408064788028	5.71547606649408	3.23358503988419
68258	17_22439869_22439876strand:-	3.5505773537599	0.771420772539711	1.37166504993687	0.562397337874299	0.573845332438049	0.99999975625662	4.01244182985853	1.2408064788028	5.71547606649408	3.23358503988419
68259	18_30868402_30868409strand:+	3.5505773537599	0.771420772539711	1.37166504993687	0.562397337874299	0.573845332438049	0.99999975625662	4.01244182985853	1.2408064788028	5.71547606649408	3.23358503988419
68260	18_32698919_32698926strand:-	3.5505773537599	0.771420772539711	1.37166504993687	0.562397337874299	0.573845332438049	0.99999975625662	4.01244182985853	1.2408064788028	5.71547606649408	3.23358503988419
68261	18_43995700_43995707strand:-	3.5505773537599	0.771420772539711	1.37166504993687	0.562397337874299	0.573845332438049	0.99999975625662	4.01244182985853	1.2408064788028	5.71547606649408	3.23358503988419
68262	18_63312727_63312734strand:+	3.5505773537599	0.771420772539711	1.37166504993687	0.562397337874299	0.573845332438049	0.99999975625662	4.01244182985853	1.2408064788028	5.71547606649408	3.23358503988419
68263	19_27415251_27415258strand:-	3.5505773537599	0.771420772539711	1.37166504993687	0.562397337874299	0.573845332438049	0.99999975625662	4.01244182985853	1.2408064788028	5.71547606649408	3.23358503988419
68264	19_45643996_45644003strand:-	3.5505773537599	0.771420772539711	1.37166504993687	0.562397337874299	0.573845332438049	0.99999975625662	4.01244182985853	1.2408064788028	5.71547606649408	3.23358503988419
68265	1_163442645_163442652strand:-	3.5505773537599	0.771420772539711	1.37166504993687	0.562397337874299	0.573845332438049	0.99999975625662	4.01244182985853	1.2408064788028	5.71547606649408	3.23358503988419
68266	1_69443483_69443490strand:+	3.5505773537599	0.771420772539711	1.37166504993687	0.562397337874299	0.573845332438049	0.99999975625662	4.01244182985853	1.2408064788028	5.71547606649408	3.23358503988419
68267	2_46425525_46425532strand:+	3.5505773537599	0.771420772539711	1.37166504993687	0.562397337874299	0.573845332438049	0.99999975625662	4.01244182985853	1.2408064788028	5.71547606649408	3.23358503988419
68268	2_71440941_71440948strand:-	3.5505773537599	0.771420772539711	1.37166504993687	0.562397337874299	0.573845332438049	0.99999975625662	4.01244182985853	1.2408064788028	5.71547606649408	3.23358503988419
68269	3_42890221_42890228strand:+	3.5505773537599	0.771420772539711	1.37166504993687	0.562397337874299	0.573845332438049	0.99999975625662	4.01244182985853	1.2408064788028	5.71547606649408	3.23358503988419
68270	4_108635876_108635883strand:+	3.5505773537599	0.771420772539711	1.37166504993687	0.562397337874299	0.573845332438049	0.99999975625662	4.01244182985853	1.2408064788028	5.71547606649408	3.23358503988419
68271	5_74550411_74550418strand:-	3.5505773537599	0.771420772539711	1.37166504993687	0.562397337874299	0.573845332438049	0.99999975625662	4.01244182985853	1.2408064788028	5.71547606649408	3.23358503988419
68272	6_24379874_24379881strand:-	3.5505773537599	0.771420772539711	1.37166504993687	0.562397337874299	0.573845332438049	0.99999975625662	4.01244182985853	1.2408064788028	5.71547606649408	3.23358503988419
68273	7_134992195_134992202strand:-	3.5505773537599	0.771420772539711	1.37166504993687	0.562397337874299	0.573845332438049	0.99999975625662	4.01244182985853	1.2408064788028	5.71547606649408	3.23358503988419
68274	7_140776775_140776782strand:-	3.5505773537599	0.771420772539711	1.37166504993687	0.562397337874299	0.573845332438049	0.99999975625662	4.01244182985853	1.2408064788028	5.71547606649408	3.23358503988419
68275	7_50119820_50119827strand:+	3.5505773537599	0.771420772539711	1.37166504993687	0.562397337874299	0.573845332438049	0.99999975625662	4.01244182985853	1.2408064788028	5.71547606649408	3.23358503988419
68276	7_82401407_82401414strand:+	3.5505773537599	0.771420772539711	1.37166504993687	0.562397337874299	0.573845332438049	0.99999975625662	4.01244182985853	1.2408064788028	5.71547606649408	3.23358503988419
68277	7_95485671_95485678strand:+	3.5505773537599	0.771420772539711	1.37166504993687	0.562397337874299	0.573845332438049	0.99999975625662	4.01244182985853	1.2408064788028	5.71547606649408	3.23358503988419
68278	8_12592933_12592940strand:+	3.5505773537599	0.771420772539711	1.37166504993687	0.562397337874299	0.573845332438049	0.99999975625662	4.01244182985853	1.2408064788028	5.71547606649408	3.23358503988419
68279	8_55464150_55464157strand:-	3.5505773537599	0.771420772539711	1.37166504993687	0.562397337874299	0.573845332438049	0.99999975625662	4.01244182985853	1.2408064788028	5.71547606649408	3.23358503988419
68280	8_87809147_87809154strand:+	3.5505773537599	0.771420772539711	1.37166504993687	0.562397337874299	0.573845332438049	0.99999975625662	4.01244182985853	1.2408064788028	5.71547606649408	3.23358503988419
68281	8_94174182_94174189strand:+	3.5505773537599	0.771420772539711	1.37166504993687	0.562397337874299	0.573845332438049	0.99999975625662	4.01244182985853	1.2408064788028	5.71547606649408	3.23358503988419
68282	X_129149308_129149315strand:+	3.5505773537599	0.771420772539711	1.37166504993687	0.562397337874299	0.573845332438049	0.99999975625662	4.01244182985853	1.2408064788028	5.71547606649408	3.23358503988419
68283	X_136223573_136223580strand:-	3.5505773537599	0.771420772539711	1.37166504993687	0.562397337874299	0.573845332438049	0.99999975625662	4.01244182985853	1.2408064788028	5.71547606649408	3.23358503988419
68284	X_20895311_20895318strand:-	3.5505773537599	0.771420772539711	1.37166504993687	0.562397337874299	0.573845332438049	0.99999975625662	4.01244182985853	1.2408064788028	5.71547606649408	3.23358503988419
68285	X_73150761_73150768strand:-	3.5505773537599	0.771420772539711	1.37166504993687	0.562397337874299	0.573845332438049	0.99999975625662	4.01244182985853	1.2408064788028	5.71547606649408	3.23358503988419
68286	2_120315220_120315227strand:+	9.19280233953137	0.455939538172119	0.810879278096787	0.5622779499832	0.573926659157516	0.99999975625662	8.02488365971706	7.4448388728168	12.2474487139159	9.05403811167574
68287	9_121381242_121381249strand:-	9.19280233953137	0.455939538172119	0.810879278096787	0.5622779499832	0.573926659157516	0.99999975625662	8.02488365971706	7.4448388728168	12.2474487139159	9.05403811167574
68288	10_101186014_101186021strand:-	4.14466682458586	-0.727053228802277	1.29308092871301	-0.562264288845329	0.573935965437056	0.99999975625662	4.01244182985853	6.204032394014	5.71547606649408	0.646717007976839
68289	11_14848928_14848935strand:-	4.14466682458586	-0.727053228802277	1.29308092871301	-0.562264288845329	0.573935965437056	0.99999975625662	4.01244182985853	6.204032394014	5.71547606649408	0.646717007976839
68290	4_83714563_83714570strand:-	4.14466682458586	-0.727053228802277	1.29308092871301	-0.562264288845329	0.573935965437056	0.99999975625662	4.01244182985853	6.204032394014	5.71547606649408	0.646717007976839
68291	5_105186592_105186599strand:+	4.14466682458586	-0.727053228802277	1.29308092871301	-0.562264288845329	0.573935965437056	0.99999975625662	4.01244182985853	6.204032394014	5.71547606649408	0.646717007976839
68292	9_102002408_102002415strand:+	4.14466682458586	-0.727053228802277	1.29308092871301	-0.562264288845329	0.573935965437056	0.99999975625662	4.01244182985853	6.204032394014	5.71547606649408	0.646717007976839
68293	X_104566480_104566487strand:+	4.14466682458586	-0.727053228802277	1.29308092871301	-0.562264288845329	0.573935965437056	0.99999975625662	4.01244182985853	6.204032394014	5.71547606649408	0.646717007976839
68294	13_12058332_12058339strand:-	4.25151699522944	-0.683319963368277	1.21533008150396	-0.562250514298696	0.573945349045614	0.99999975625662	8.02488365971706	2.4816129576056	3.2659863237109	3.23358503988419
68295	16_13839649_13839656strand:+	4.25151699522944	-0.683319963368277	1.21533008150396	-0.562250514298696	0.573945349045614	0.99999975625662	8.02488365971706	2.4816129576056	3.2659863237109	3.23358503988419
68296	19_50228716_50228723strand:-	4.25151699522944	-0.683319963368277	1.21533008150396	-0.562250514298696	0.573945349045614	0.99999975625662	8.02488365971706	2.4816129576056	3.2659863237109	3.23358503988419
68297	2_105521638_105521645strand:-	4.25151699522944	-0.683319963368277	1.21533008150396	-0.562250514298696	0.573945349045614	0.99999975625662	8.02488365971706	2.4816129576056	3.2659863237109	3.23358503988419
68298	3_116451116_116451123strand:-	4.25151699522944	-0.683319963368277	1.21533008150396	-0.562250514298696	0.573945349045614	0.99999975625662	8.02488365971706	2.4816129576056	3.2659863237109	3.23358503988419
68299	3_30835055_30835062strand:+	4.25151699522944	-0.683319963368277	1.21533008150396	-0.562250514298696	0.573945349045614	0.99999975625662	8.02488365971706	2.4816129576056	3.2659863237109	3.23358503988419
68300	3_49025598_49025605strand:+	4.25151699522944	-0.683319963368277	1.21533008150396	-0.562250514298696	0.573945349045614	0.99999975625662	8.02488365971706	2.4816129576056	3.2659863237109	3.23358503988419
68301	5_112799141_112799148strand:-	4.25151699522944	-0.683319963368277	1.21533008150396	-0.562250514298696	0.573945349045614	0.99999975625662	8.02488365971706	2.4816129576056	3.2659863237109	3.23358503988419
68302	5_115494801_115494808strand:+	4.25151699522944	-0.683319963368277	1.21533008150396	-0.562250514298696	0.573945349045614	0.99999975625662	8.02488365971706	2.4816129576056	3.2659863237109	3.23358503988419
68303	5_53571382_53571389strand:+	4.25151699522944	-0.683319963368277	1.21533008150396	-0.562250514298696	0.573945349045614	0.99999975625662	8.02488365971706	2.4816129576056	3.2659863237109	3.23358503988419
68304	5_89000841_89000848strand:-	4.25151699522944	-0.683319963368277	1.21533008150396	-0.562250514298696	0.573945349045614	0.99999975625662	8.02488365971706	2.4816129576056	3.2659863237109	3.23358503988419
68305	9_124384279_124384286strand:+	4.25151699522944	-0.683319963368277	1.21533008150396	-0.562250514298696	0.573945349045614	0.99999975625662	8.02488365971706	2.4816129576056	3.2659863237109	3.23358503988419
68306	9_77859785_77859792strand:-	4.25151699522944	-0.683319963368277	1.21533008150396	-0.562250514298696	0.573945349045614	0.99999975625662	8.02488365971706	2.4816129576056	3.2659863237109	3.23358503988419
68307	1_44147771_44147778strand:-	19.1554626262427	-0.356295772946073	0.633745595805943	-0.562206310077731	0.573975462694942	0.99999975625662	30.7620540289154	12.408064788028	14.6969384566991	18.7547932313283
68308	16_21723208_21723215strand:+	7.18085550058168	0.533850301983208	0.949623957533642	0.562170212480445	0.574000054349327	0.99999975625662	9.36236426966991	2.4816129576056	6.53197264742181	10.3474721276294
68309	2_33603302_33603309strand:+	7.18085550058168	0.533850301983208	0.949623957533642	0.562170212480445	0.574000054349327	0.99999975625662	9.36236426966991	2.4816129576056	6.53197264742181	10.3474721276294
68310	9_44874778_44874785strand:-	7.18085550058168	0.533850301983208	0.949623957533642	0.562170212480445	0.574000054349327	0.99999975625662	9.36236426966991	2.4816129576056	6.53197264742181	10.3474721276294
68311	9_65562219_65562226strand:-	17.2026287357999	-0.366411410741527	0.651801311662064	-0.562151999674861	0.574012462096418	0.99999975625662	24.0746509791512	14.8896777456336	9.79795897113271	20.048227247282
68312	7_32476044_32476051strand:+	6.5092667808936	0.600746862717684	1.06869329984226	0.562132150361897	0.574025984883388	0.99999975625662	4.01244182985853	6.204032394014	13.8804418757713	1.94015102393052
68313	10_86830960_86830967strand:+	4.87031853386939	0.637646239340677	1.13438684035382	0.562106520154794	0.574043446256571	0.99999975625662	2.67496121990569	4.9632259152112	4.08248290463863	7.76060409572206
68314	11_43078265_43078272strand:+	4.87031853386939	0.637646239340677	1.13438684035382	0.562106520154794	0.574043446256571	0.99999975625662	2.67496121990569	4.9632259152112	4.08248290463863	7.76060409572206
68315	11_64330291_64330298strand:-	4.87031853386939	0.637646239340677	1.13438684035382	0.562106520154794	0.574043446256571	0.99999975625662	2.67496121990569	4.9632259152112	4.08248290463863	7.76060409572206
68316	11_65091797_65091804strand:-	4.87031853386939	0.637646239340677	1.13438684035382	0.562106520154794	0.574043446256571	0.99999975625662	2.67496121990569	4.9632259152112	4.08248290463863	7.76060409572206
68317	11_76379944_76379951strand:-	4.87031853386939	0.637646239340677	1.13438684035382	0.562106520154794	0.574043446256571	0.99999975625662	2.67496121990569	4.9632259152112	4.08248290463863	7.76060409572206
68318	13_113415198_113415205strand:+	4.87031853386939	0.637646239340677	1.13438684035382	0.562106520154794	0.574043446256571	0.99999975625662	2.67496121990569	4.9632259152112	4.08248290463863	7.76060409572206
68319	13_52857483_52857490strand:-	4.87031853386939	0.637646239340677	1.13438684035382	0.562106520154794	0.574043446256571	0.99999975625662	2.67496121990569	4.9632259152112	4.08248290463863	7.76060409572206
68320	19_6224563_6224570strand:-	4.87031853386939	0.637646239340677	1.13438684035382	0.562106520154794	0.574043446256571	0.99999975625662	2.67496121990569	4.9632259152112	4.08248290463863	7.76060409572206
68321	4_56934242_56934249strand:+	4.87031853386939	0.637646239340677	1.13438684035382	0.562106520154794	0.574043446256571	0.99999975625662	2.67496121990569	4.9632259152112	4.08248290463863	7.76060409572206
68322	7_43674341_43674348strand:-	4.87031853386939	0.637646239340677	1.13438684035382	0.562106520154794	0.574043446256571	0.99999975625662	2.67496121990569	4.9632259152112	4.08248290463863	7.76060409572206
68323	7_72751465_72751472strand:-	4.87031853386939	0.637646239340677	1.13438684035382	0.562106520154794	0.574043446256571	0.99999975625662	2.67496121990569	4.9632259152112	4.08248290463863	7.76060409572206
68324	11_94036453_94036460strand:+	4.31944004803634	0.733984621330616	1.30606988362423	0.561979592771768	0.574129923178857	0.99999975625662	5.34992243981138	1.2408064788028	1.63299316185545	9.05403811167574
68325	16_32560592_32560599strand:-	4.31944004803634	0.733984621330616	1.30606988362423	0.561979592771768	0.574129923178857	0.99999975625662	5.34992243981138	1.2408064788028	1.63299316185545	9.05403811167574
68326	16_5205473_5205480strand:+	4.31944004803634	0.733984621330616	1.30606988362423	0.561979592771768	0.574129923178857	0.99999975625662	5.34992243981138	1.2408064788028	1.63299316185545	9.05403811167574
68327	9_81070922_81070929strand:-	4.31944004803634	0.733984621330616	1.30606988362423	0.561979592771768	0.574129923178857	0.99999975625662	5.34992243981138	1.2408064788028	1.63299316185545	9.05403811167574
68328	11_49132516_49132523strand:+	3.38805588833981	-0.835320726764035	1.48645088671128	-0.561956492630678	0.57414566220441	0.99999975625662	0	8.68564535161959	1.63299316185545	3.23358503988419
68329	15_46061011_46061018strand:+	3.38805588833981	-0.835320726764035	1.48645088671128	-0.561956492630678	0.57414566220441	0.99999975625662	0	8.68564535161959	1.63299316185545	3.23358503988419
68330	17_92086028_92086035strand:+	3.38805588833981	-0.835320726764035	1.48645088671128	-0.561956492630678	0.57414566220441	0.99999975625662	0	8.68564535161959	1.63299316185545	3.23358503988419
68331	3_140278901_140278908strand:+	3.38805588833981	-0.835320726764035	1.48645088671128	-0.561956492630678	0.57414566220441	0.99999975625662	0	8.68564535161959	1.63299316185545	3.23358503988419
68332	5_61807227_61807234strand:-	3.38805588833981	-0.835320726764035	1.48645088671128	-0.561956492630678	0.57414566220441	0.99999975625662	0	8.68564535161959	1.63299316185545	3.23358503988419
68333	8_72097375_72097382strand:+	3.38805588833981	-0.835320726764035	1.48645088671128	-0.561956492630678	0.57414566220441	0.99999975625662	0	8.68564535161959	1.63299316185545	3.23358503988419
68334	X_98935139_98935146strand:+	3.38805588833981	-0.835320726764035	1.48645088671128	-0.561956492630678	0.57414566220441	0.99999975625662	0	8.68564535161959	1.63299316185545	3.23358503988419
68335	12_102380881_102380888strand:+	8.43940140922783	-0.496261759455657	0.883111964657876	-0.56194659263609	0.574152407518735	0.99999975625662	16.0497673194341	3.7224194364084	8.16496580927726	5.82045307179155
68336	10_29912548_29912555strand:+	3.09773893427039	-0.798305373713253	1.42089749277378	-0.561831784328691	0.574230634354911	0.99999975625662	5.34992243981138	2.4816129576056	3.2659863237109	1.29343401595368
68337	11_16814795_16814802strand:-	3.09773893427039	-0.798305373713253	1.42089749277378	-0.561831784328691	0.574230634354911	0.99999975625662	5.34992243981138	2.4816129576056	3.2659863237109	1.29343401595368
68338	12_106485508_106485515strand:-	3.09773893427039	-0.798305373713253	1.42089749277378	-0.561831784328691	0.574230634354911	0.99999975625662	5.34992243981138	2.4816129576056	3.2659863237109	1.29343401595368
68339	12_39215460_39215467strand:+	3.09773893427039	-0.798305373713253	1.42089749277378	-0.561831784328691	0.574230634354911	0.99999975625662	5.34992243981138	2.4816129576056	3.2659863237109	1.29343401595368
68340	12_74565846_74565853strand:-	3.09773893427039	-0.798305373713253	1.42089749277378	-0.561831784328691	0.574230634354911	0.99999975625662	5.34992243981138	2.4816129576056	3.2659863237109	1.29343401595368
68341	12_88006379_88006386strand:-	3.09773893427039	-0.798305373713253	1.42089749277378	-0.561831784328691	0.574230634354911	0.99999975625662	5.34992243981138	2.4816129576056	3.2659863237109	1.29343401595368
68342	13_14258103_14258110strand:+	3.09773893427039	-0.798305373713253	1.42089749277378	-0.561831784328691	0.574230634354911	0.99999975625662	5.34992243981138	2.4816129576056	3.2659863237109	1.29343401595368
68343	13_81002278_81002285strand:-	3.09773893427039	-0.798305373713253	1.42089749277378	-0.561831784328691	0.574230634354911	0.99999975625662	5.34992243981138	2.4816129576056	3.2659863237109	1.29343401595368
68344	13_9982286_9982293strand:-	3.09773893427039	-0.798305373713253	1.42089749277378	-0.561831784328691	0.574230634354911	0.99999975625662	5.34992243981138	2.4816129576056	3.2659863237109	1.29343401595368
68345	14_50670652_50670659strand:+	3.09773893427039	-0.798305373713253	1.42089749277378	-0.561831784328691	0.574230634354911	0.99999975625662	5.34992243981138	2.4816129576056	3.2659863237109	1.29343401595368
68346	15_37128570_37128577strand:+	3.09773893427039	-0.798305373713253	1.42089749277378	-0.561831784328691	0.574230634354911	0.99999975625662	5.34992243981138	2.4816129576056	3.2659863237109	1.29343401595368
68347	16_12845040_12845047strand:+	3.09773893427039	-0.798305373713253	1.42089749277378	-0.561831784328691	0.574230634354911	0.99999975625662	5.34992243981138	2.4816129576056	3.2659863237109	1.29343401595368
68348	18_3346319_3346326strand:+	3.09773893427039	-0.798305373713253	1.42089749277378	-0.561831784328691	0.574230634354911	0.99999975625662	5.34992243981138	2.4816129576056	3.2659863237109	1.29343401595368
68349	18_61223763_61223770strand:+	3.09773893427039	-0.798305373713253	1.42089749277378	-0.561831784328691	0.574230634354911	0.99999975625662	5.34992243981138	2.4816129576056	3.2659863237109	1.29343401595368
68350	19_17638475_17638482strand:-	3.09773893427039	-0.798305373713253	1.42089749277378	-0.561831784328691	0.574230634354911	0.99999975625662	5.34992243981138	2.4816129576056	3.2659863237109	1.29343401595368
68351	19_58543992_58543999strand:+	3.09773893427039	-0.798305373713253	1.42089749277378	-0.561831784328691	0.574230634354911	0.99999975625662	5.34992243981138	2.4816129576056	3.2659863237109	1.29343401595368
68352	1_181139704_181139711strand:-	3.09773893427039	-0.798305373713253	1.42089749277378	-0.561831784328691	0.574230634354911	0.99999975625662	5.34992243981138	2.4816129576056	3.2659863237109	1.29343401595368
68353	1_24792912_24792919strand:-	3.09773893427039	-0.798305373713253	1.42089749277378	-0.561831784328691	0.574230634354911	0.99999975625662	5.34992243981138	2.4816129576056	3.2659863237109	1.29343401595368
68354	1_29553766_29553773strand:-	3.09773893427039	-0.798305373713253	1.42089749277378	-0.561831784328691	0.574230634354911	0.99999975625662	5.34992243981138	2.4816129576056	3.2659863237109	1.29343401595368
68355	1_35030738_35030745strand:+	3.09773893427039	-0.798305373713253	1.42089749277378	-0.561831784328691	0.574230634354911	0.99999975625662	5.34992243981138	2.4816129576056	3.2659863237109	1.29343401595368
68356	1_74756429_74756436strand:+	3.09773893427039	-0.798305373713253	1.42089749277378	-0.561831784328691	0.574230634354911	0.99999975625662	5.34992243981138	2.4816129576056	3.2659863237109	1.29343401595368
68357	2_101286905_101286912strand:+	3.09773893427039	-0.798305373713253	1.42089749277378	-0.561831784328691	0.574230634354911	0.99999975625662	5.34992243981138	2.4816129576056	3.2659863237109	1.29343401595368
68358	2_164268820_164268827strand:-	3.09773893427039	-0.798305373713253	1.42089749277378	-0.561831784328691	0.574230634354911	0.99999975625662	5.34992243981138	2.4816129576056	3.2659863237109	1.29343401595368
68359	2_42398817_42398824strand:+	3.09773893427039	-0.798305373713253	1.42089749277378	-0.561831784328691	0.574230634354911	0.99999975625662	5.34992243981138	2.4816129576056	3.2659863237109	1.29343401595368
68360	3_115000219_115000226strand:+	3.09773893427039	-0.798305373713253	1.42089749277378	-0.561831784328691	0.574230634354911	0.99999975625662	5.34992243981138	2.4816129576056	3.2659863237109	1.29343401595368
68361	3_152003290_152003297strand:+	3.09773893427039	-0.798305373713253	1.42089749277378	-0.561831784328691	0.574230634354911	0.99999975625662	5.34992243981138	2.4816129576056	3.2659863237109	1.29343401595368
68362	3_84606314_84606321strand:-	3.09773893427039	-0.798305373713253	1.42089749277378	-0.561831784328691	0.574230634354911	0.99999975625662	5.34992243981138	2.4816129576056	3.2659863237109	1.29343401595368
68363	4_73348042_73348049strand:+	3.09773893427039	-0.798305373713253	1.42089749277378	-0.561831784328691	0.574230634354911	0.99999975625662	5.34992243981138	2.4816129576056	3.2659863237109	1.29343401595368
68364	5_60456371_60456378strand:-	3.09773893427039	-0.798305373713253	1.42089749277378	-0.561831784328691	0.574230634354911	0.99999975625662	5.34992243981138	2.4816129576056	3.2659863237109	1.29343401595368
68365	6_26589648_26589655strand:+	3.09773893427039	-0.798305373713253	1.42089749277378	-0.561831784328691	0.574230634354911	0.99999975625662	5.34992243981138	2.4816129576056	3.2659863237109	1.29343401595368
68366	7_16719280_16719287strand:-	3.09773893427039	-0.798305373713253	1.42089749277378	-0.561831784328691	0.574230634354911	0.99999975625662	5.34992243981138	2.4816129576056	3.2659863237109	1.29343401595368
68367	7_28489541_28489548strand:+	3.09773893427039	-0.798305373713253	1.42089749277378	-0.561831784328691	0.574230634354911	0.99999975625662	5.34992243981138	2.4816129576056	3.2659863237109	1.29343401595368
68368	7_34430019_34430026strand:-	3.09773893427039	-0.798305373713253	1.42089749277378	-0.561831784328691	0.574230634354911	0.99999975625662	5.34992243981138	2.4816129576056	3.2659863237109	1.29343401595368
68369	9_83176537_83176544strand:+	3.09773893427039	-0.798305373713253	1.42089749277378	-0.561831784328691	0.574230634354911	0.99999975625662	5.34992243981138	2.4816129576056	3.2659863237109	1.29343401595368
68370	9_87370427_87370434strand:+	3.09773893427039	-0.798305373713253	1.42089749277378	-0.561831784328691	0.574230634354911	0.99999975625662	5.34992243981138	2.4816129576056	3.2659863237109	1.29343401595368
68371	9_89533684_89533691strand:-	3.09773893427039	-0.798305373713253	1.42089749277378	-0.561831784328691	0.574230634354911	0.99999975625662	5.34992243981138	2.4816129576056	3.2659863237109	1.29343401595368
68372	X_104215831_104215838strand:+	3.09773893427039	-0.798305373713253	1.42089749277378	-0.561831784328691	0.574230634354911	0.99999975625662	5.34992243981138	2.4816129576056	3.2659863237109	1.29343401595368
68373	X_133718688_133718695strand:-	3.09773893427039	-0.798305373713253	1.42089749277378	-0.561831784328691	0.574230634354911	0.99999975625662	5.34992243981138	2.4816129576056	3.2659863237109	1.29343401595368
68374	X_81939151_81939158strand:-	3.09773893427039	-0.798305373713253	1.42089749277378	-0.561831784328691	0.574230634354911	0.99999975625662	5.34992243981138	2.4816129576056	3.2659863237109	1.29343401595368
68375	12_112370716_112370723strand:+	4.26902726392446	0.695243308728326	1.23752586423513	0.561801032868133	0.574251588307573	0.99999975625662	4.01244182985853	2.4816129576056	7.34846922834953	3.23358503988419
68376	13_32979323_32979330strand:+	4.26902726392446	0.695243308728326	1.23752586423513	0.561801032868133	0.574251588307573	0.99999975625662	4.01244182985853	2.4816129576056	7.34846922834953	3.23358503988419
68377	13_53613264_53613271strand:-	4.26902726392446	0.695243308728326	1.23752586423513	0.561801032868133	0.574251588307573	0.99999975625662	4.01244182985853	2.4816129576056	7.34846922834953	3.23358503988419
68378	13_8824781_8824788strand:-	4.26902726392446	0.695243308728326	1.23752586423513	0.561801032868133	0.574251588307573	0.99999975625662	4.01244182985853	2.4816129576056	7.34846922834953	3.23358503988419
68379	14_57550884_57550891strand:+	4.26902726392446	0.695243308728326	1.23752586423513	0.561801032868133	0.574251588307573	0.99999975625662	4.01244182985853	2.4816129576056	7.34846922834953	3.23358503988419
68380	14_63713974_63713981strand:-	4.26902726392446	0.695243308728326	1.23752586423513	0.561801032868133	0.574251588307573	0.99999975625662	4.01244182985853	2.4816129576056	7.34846922834953	3.23358503988419
68381	15_95580266_95580273strand:-	4.26902726392446	0.695243308728326	1.23752586423513	0.561801032868133	0.574251588307573	0.99999975625662	4.01244182985853	2.4816129576056	7.34846922834953	3.23358503988419
68382	16_6708792_6708799strand:+	4.26902726392446	0.695243308728326	1.23752586423513	0.561801032868133	0.574251588307573	0.99999975625662	4.01244182985853	2.4816129576056	7.34846922834953	3.23358503988419
68383	17_27785465_27785472strand:+	4.26902726392446	0.695243308728326	1.23752586423513	0.561801032868133	0.574251588307573	0.99999975625662	4.01244182985853	2.4816129576056	7.34846922834953	3.23358503988419
68384	18_81710457_81710464strand:+	4.26902726392446	0.695243308728326	1.23752586423513	0.561801032868133	0.574251588307573	0.99999975625662	4.01244182985853	2.4816129576056	7.34846922834953	3.23358503988419
68385	1_106474663_106474670strand:+	4.26902726392446	0.695243308728326	1.23752586423513	0.561801032868133	0.574251588307573	0.99999975625662	4.01244182985853	2.4816129576056	7.34846922834953	3.23358503988419
68386	1_37806244_37806251strand:-	4.26902726392446	0.695243308728326	1.23752586423513	0.561801032868133	0.574251588307573	0.99999975625662	4.01244182985853	2.4816129576056	7.34846922834953	3.23358503988419
68387	1_64413203_64413210strand:-	4.26902726392446	0.695243308728326	1.23752586423513	0.561801032868133	0.574251588307573	0.99999975625662	4.01244182985853	2.4816129576056	7.34846922834953	3.23358503988419
68388	3_6843344_6843351strand:-	4.26902726392446	0.695243308728326	1.23752586423513	0.561801032868133	0.574251588307573	0.99999975625662	4.01244182985853	2.4816129576056	7.34846922834953	3.23358503988419
68389	4_75140302_75140309strand:-	4.26902726392446	0.695243308728326	1.23752586423513	0.561801032868133	0.574251588307573	0.99999975625662	4.01244182985853	2.4816129576056	7.34846922834953	3.23358503988419
68390	6_47850846_47850853strand:-	4.26902726392446	0.695243308728326	1.23752586423513	0.561801032868133	0.574251588307573	0.99999975625662	4.01244182985853	2.4816129576056	7.34846922834953	3.23358503988419
68391	7_88591377_88591384strand:+	4.26902726392446	0.695243308728326	1.23752586423513	0.561801032868133	0.574251588307573	0.99999975625662	4.01244182985853	2.4816129576056	7.34846922834953	3.23358503988419
68392	7_96004966_96004973strand:-	4.26902726392446	0.695243308728326	1.23752586423513	0.561801032868133	0.574251588307573	0.99999975625662	4.01244182985853	2.4816129576056	7.34846922834953	3.23358503988419
68393	8_112020779_112020786strand:+	4.26902726392446	0.695243308728326	1.23752586423513	0.561801032868133	0.574251588307573	0.99999975625662	4.01244182985853	2.4816129576056	7.34846922834953	3.23358503988419
68394	8_116585408_116585415strand:-	4.26902726392446	0.695243308728326	1.23752586423513	0.561801032868133	0.574251588307573	0.99999975625662	4.01244182985853	2.4816129576056	7.34846922834953	3.23358503988419
68395	13_92636261_92636268strand:-	9.33399708245599	0.477150493092336	0.849340683394395	0.561789282464843	0.574259595092597	0.99999975625662	12.0373254895756	3.7224194364084	7.34846922834953	14.2277741754904
68396	7_79347447_79347454strand:+	9.33399708245599	0.477150493092336	0.849340683394395	0.561789282464843	0.574259595092597	0.99999975625662	12.0373254895756	3.7224194364084	7.34846922834953	14.2277741754904
68397	13_37381603_37381610strand:-	4.39415379501825	0.724718059097745	1.29003280946207	0.561782656830212	0.574264109857296	0.99999975625662	6.68740304976422	0	5.71547606649408	5.17373606381471
68398	4_33964406_33964413strand:+	4.39415379501825	0.724718059097745	1.29003280946207	0.561782656830212	0.574264109857296	0.99999975625662	6.68740304976422	0	5.71547606649408	5.17373606381471
68399	7_135984802_135984809strand:+	4.39415379501825	0.724718059097745	1.29003280946207	0.561782656830212	0.574264109857296	0.99999975625662	6.68740304976422	0	5.71547606649408	5.17373606381471
68400	9_88428712_88428719strand:+	5.81498540351654	0.62348930435282	1.10989618550296	0.561754614978051	0.574283218003777	0.99999975625662	5.34992243981138	3.7224194364084	12.2474487139159	1.94015102393052
68401	1_169016624_169016631strand:-	5.40750320480787	-0.61955129268837	1.10290254756414	-0.56174617971162	0.574288965982087	0.99999975625662	8.02488365971706	4.9632259152112	7.34846922834953	1.29343401595368
68402	3_145677635_145677642strand:-	5.40750320480787	-0.61955129268837	1.10290254756414	-0.56174617971162	0.574288965982087	0.99999975625662	8.02488365971706	4.9632259152112	7.34846922834953	1.29343401595368
68403	6_31208588_31208595strand:-	5.40750320480787	-0.61955129268837	1.10290254756414	-0.56174617971162	0.574288965982087	0.99999975625662	8.02488365971706	4.9632259152112	7.34846922834953	1.29343401595368
68404	8_27553314_27553321strand:+	5.40750320480787	-0.61955129268837	1.10290254756414	-0.56174617971162	0.574288965982087	0.99999975625662	8.02488365971706	4.9632259152112	7.34846922834953	1.29343401595368
68405	5_24475591_24475598strand:+	14.4576124361386	0.406133360277653	0.723037169714094	0.561704677559312	0.574317246869143	0.99999975625662	20.0622091492927	4.9632259152112	14.6969384566991	18.1080762233515
68406	6_37223849_37223856strand:+	9.06975152697444	0.473026648272716	0.842195480949716	0.561658972260572	0.574348392676735	0.99999975625662	4.01244182985853	11.1672583092252	8.16496580927726	12.9343401595368
68407	2_154407963_154407970strand:+	38.794354703287	-0.300846651512597	0.535647120354167	-0.561650833320413	0.574353939029223	0.99999975625662	54.8367050080666	31.02016197007	28.5773803324704	40.7431715025408
68408	10_33106496_33106503strand:-	2.45018631728729	-0.883268404264079	1.57266334776922	-0.561638576696641	0.574362291461332	0.99999975625662	2.67496121990569	3.7224194364084	0.816496580927726	2.58686803190735
68409	10_51741778_51741785strand:-	2.45018631728729	-0.883268404264079	1.57266334776922	-0.561638576696641	0.574362291461332	0.99999975625662	2.67496121990569	3.7224194364084	0.816496580927726	2.58686803190735
68410	11_21045824_21045831strand:-	2.45018631728729	-0.883268404264079	1.57266334776922	-0.561638576696641	0.574362291461332	0.99999975625662	2.67496121990569	3.7224194364084	0.816496580927726	2.58686803190735
68411	12_105227379_105227386strand:+	2.45018631728729	-0.883268404264079	1.57266334776922	-0.561638576696641	0.574362291461332	0.99999975625662	2.67496121990569	3.7224194364084	0.816496580927726	2.58686803190735
68412	12_119950396_119950403strand:-	2.45018631728729	-0.883268404264079	1.57266334776922	-0.561638576696641	0.574362291461332	0.99999975625662	2.67496121990569	3.7224194364084	0.816496580927726	2.58686803190735
68413	12_8739514_8739521strand:+	2.45018631728729	-0.883268404264079	1.57266334776922	-0.561638576696641	0.574362291461332	0.99999975625662	2.67496121990569	3.7224194364084	0.816496580927726	2.58686803190735
68414	14_52457675_52457682strand:-	2.45018631728729	-0.883268404264079	1.57266334776922	-0.561638576696641	0.574362291461332	0.99999975625662	2.67496121990569	3.7224194364084	0.816496580927726	2.58686803190735
68415	14_73159266_73159273strand:+	2.45018631728729	-0.883268404264079	1.57266334776922	-0.561638576696641	0.574362291461332	0.99999975625662	2.67496121990569	3.7224194364084	0.816496580927726	2.58686803190735
68416	14_99668105_99668112strand:-	2.45018631728729	-0.883268404264079	1.57266334776922	-0.561638576696641	0.574362291461332	0.99999975625662	2.67496121990569	3.7224194364084	0.816496580927726	2.58686803190735
68417	15_26297647_26297654strand:-	2.45018631728729	-0.883268404264079	1.57266334776922	-0.561638576696641	0.574362291461332	0.99999975625662	2.67496121990569	3.7224194364084	0.816496580927726	2.58686803190735
68418	15_63216824_63216831strand:-	2.45018631728729	-0.883268404264079	1.57266334776922	-0.561638576696641	0.574362291461332	0.99999975625662	2.67496121990569	3.7224194364084	0.816496580927726	2.58686803190735
68419	16_65600968_65600975strand:-	2.45018631728729	-0.883268404264079	1.57266334776922	-0.561638576696641	0.574362291461332	0.99999975625662	2.67496121990569	3.7224194364084	0.816496580927726	2.58686803190735
68420	16_69746110_69746117strand:-	2.45018631728729	-0.883268404264079	1.57266334776922	-0.561638576696641	0.574362291461332	0.99999975625662	2.67496121990569	3.7224194364084	0.816496580927726	2.58686803190735
68421	16_89386119_89386126strand:-	2.45018631728729	-0.883268404264079	1.57266334776922	-0.561638576696641	0.574362291461332	0.99999975625662	2.67496121990569	3.7224194364084	0.816496580927726	2.58686803190735
68422	17_17918264_17918271strand:+	2.45018631728729	-0.883268404264079	1.57266334776922	-0.561638576696641	0.574362291461332	0.99999975625662	2.67496121990569	3.7224194364084	0.816496580927726	2.58686803190735
68423	17_36503863_36503870strand:-	2.45018631728729	-0.883268404264079	1.57266334776922	-0.561638576696641	0.574362291461332	0.99999975625662	2.67496121990569	3.7224194364084	0.816496580927726	2.58686803190735
68424	17_37558794_37558801strand:+	2.45018631728729	-0.883268404264079	1.57266334776922	-0.561638576696641	0.574362291461332	0.99999975625662	2.67496121990569	3.7224194364084	0.816496580927726	2.58686803190735
68425	17_51493530_51493537strand:+	2.45018631728729	-0.883268404264079	1.57266334776922	-0.561638576696641	0.574362291461332	0.99999975625662	2.67496121990569	3.7224194364084	0.816496580927726	2.58686803190735
68426	17_64523072_64523079strand:-	2.45018631728729	-0.883268404264079	1.57266334776922	-0.561638576696641	0.574362291461332	0.99999975625662	2.67496121990569	3.7224194364084	0.816496580927726	2.58686803190735
68427	18_22221830_22221837strand:-	2.45018631728729	-0.883268404264079	1.57266334776922	-0.561638576696641	0.574362291461332	0.99999975625662	2.67496121990569	3.7224194364084	0.816496580927726	2.58686803190735
68428	19_20228180_20228187strand:-	2.45018631728729	-0.883268404264079	1.57266334776922	-0.561638576696641	0.574362291461332	0.99999975625662	2.67496121990569	3.7224194364084	0.816496580927726	2.58686803190735
68429	19_42550042_42550049strand:+	2.45018631728729	-0.883268404264079	1.57266334776922	-0.561638576696641	0.574362291461332	0.99999975625662	2.67496121990569	3.7224194364084	0.816496580927726	2.58686803190735
68430	19_60069886_60069893strand:-	2.45018631728729	-0.883268404264079	1.57266334776922	-0.561638576696641	0.574362291461332	0.99999975625662	2.67496121990569	3.7224194364084	0.816496580927726	2.58686803190735
68431	1_138881179_138881186strand:-	2.45018631728729	-0.883268404264079	1.57266334776922	-0.561638576696641	0.574362291461332	0.99999975625662	2.67496121990569	3.7224194364084	0.816496580927726	2.58686803190735
68432	1_167240597_167240604strand:-	2.45018631728729	-0.883268404264079	1.57266334776922	-0.561638576696641	0.574362291461332	0.99999975625662	2.67496121990569	3.7224194364084	0.816496580927726	2.58686803190735
68433	1_21338960_21338967strand:+	2.45018631728729	-0.883268404264079	1.57266334776922	-0.561638576696641	0.574362291461332	0.99999975625662	2.67496121990569	3.7224194364084	0.816496580927726	2.58686803190735
68434	1_76786539_76786546strand:-	2.45018631728729	-0.883268404264079	1.57266334776922	-0.561638576696641	0.574362291461332	0.99999975625662	2.67496121990569	3.7224194364084	0.816496580927726	2.58686803190735
68435	1_99388264_99388271strand:-	2.45018631728729	-0.883268404264079	1.57266334776922	-0.561638576696641	0.574362291461332	0.99999975625662	2.67496121990569	3.7224194364084	0.816496580927726	2.58686803190735
68436	2_51293123_51293130strand:+	2.45018631728729	-0.883268404264079	1.57266334776922	-0.561638576696641	0.574362291461332	0.99999975625662	2.67496121990569	3.7224194364084	0.816496580927726	2.58686803190735
68437	3_136965202_136965209strand:-	2.45018631728729	-0.883268404264079	1.57266334776922	-0.561638576696641	0.574362291461332	0.99999975625662	2.67496121990569	3.7224194364084	0.816496580927726	2.58686803190735
68438	3_50393171_50393178strand:-	2.45018631728729	-0.883268404264079	1.57266334776922	-0.561638576696641	0.574362291461332	0.99999975625662	2.67496121990569	3.7224194364084	0.816496580927726	2.58686803190735
68439	3_92172932_92172939strand:+	2.45018631728729	-0.883268404264079	1.57266334776922	-0.561638576696641	0.574362291461332	0.99999975625662	2.67496121990569	3.7224194364084	0.816496580927726	2.58686803190735
68440	4_25450096_25450103strand:+	2.45018631728729	-0.883268404264079	1.57266334776922	-0.561638576696641	0.574362291461332	0.99999975625662	2.67496121990569	3.7224194364084	0.816496580927726	2.58686803190735
68441	4_27497368_27497375strand:-	2.45018631728729	-0.883268404264079	1.57266334776922	-0.561638576696641	0.574362291461332	0.99999975625662	2.67496121990569	3.7224194364084	0.816496580927726	2.58686803190735
68442	4_58610031_58610038strand:-	2.45018631728729	-0.883268404264079	1.57266334776922	-0.561638576696641	0.574362291461332	0.99999975625662	2.67496121990569	3.7224194364084	0.816496580927726	2.58686803190735
68443	4_5986532_5986539strand:-	2.45018631728729	-0.883268404264079	1.57266334776922	-0.561638576696641	0.574362291461332	0.99999975625662	2.67496121990569	3.7224194364084	0.816496580927726	2.58686803190735
68444	5_30384105_30384112strand:-	2.45018631728729	-0.883268404264079	1.57266334776922	-0.561638576696641	0.574362291461332	0.99999975625662	2.67496121990569	3.7224194364084	0.816496580927726	2.58686803190735
68445	5_8241865_8241872strand:-	2.45018631728729	-0.883268404264079	1.57266334776922	-0.561638576696641	0.574362291461332	0.99999975625662	2.67496121990569	3.7224194364084	0.816496580927726	2.58686803190735
68446	6_26737901_26737908strand:-	2.45018631728729	-0.883268404264079	1.57266334776922	-0.561638576696641	0.574362291461332	0.99999975625662	2.67496121990569	3.7224194364084	0.816496580927726	2.58686803190735
68447	7_27711294_27711301strand:+	2.45018631728729	-0.883268404264079	1.57266334776922	-0.561638576696641	0.574362291461332	0.99999975625662	2.67496121990569	3.7224194364084	0.816496580927726	2.58686803190735
68448	7_92937831_92937838strand:-	2.45018631728729	-0.883268404264079	1.57266334776922	-0.561638576696641	0.574362291461332	0.99999975625662	2.67496121990569	3.7224194364084	0.816496580927726	2.58686803190735
68449	8_16439565_16439572strand:-	2.45018631728729	-0.883268404264079	1.57266334776922	-0.561638576696641	0.574362291461332	0.99999975625662	2.67496121990569	3.7224194364084	0.816496580927726	2.58686803190735
68450	8_41691518_41691525strand:+	2.45018631728729	-0.883268404264079	1.57266334776922	-0.561638576696641	0.574362291461332	0.99999975625662	2.67496121990569	3.7224194364084	0.816496580927726	2.58686803190735
68451	8_7054981_7054988strand:-	2.45018631728729	-0.883268404264079	1.57266334776922	-0.561638576696641	0.574362291461332	0.99999975625662	2.67496121990569	3.7224194364084	0.816496580927726	2.58686803190735
68452	8_73899189_73899196strand:-	2.45018631728729	-0.883268404264079	1.57266334776922	-0.561638576696641	0.574362291461332	0.99999975625662	2.67496121990569	3.7224194364084	0.816496580927726	2.58686803190735
68453	8_9716877_9716884strand:-	2.45018631728729	-0.883268404264079	1.57266334776922	-0.561638576696641	0.574362291461332	0.99999975625662	2.67496121990569	3.7224194364084	0.816496580927726	2.58686803190735
68454	8_97475498_97475505strand:-	2.45018631728729	-0.883268404264079	1.57266334776922	-0.561638576696641	0.574362291461332	0.99999975625662	2.67496121990569	3.7224194364084	0.816496580927726	2.58686803190735
68455	9_50903099_50903106strand:-	2.45018631728729	-0.883268404264079	1.57266334776922	-0.561638576696641	0.574362291461332	0.99999975625662	2.67496121990569	3.7224194364084	0.816496580927726	2.58686803190735
68456	X_101357989_101357996strand:+	2.45018631728729	-0.883268404264079	1.57266334776922	-0.561638576696641	0.574362291461332	0.99999975625662	2.67496121990569	3.7224194364084	0.816496580927726	2.58686803190735
68457	X_154097011_154097018strand:+	2.45018631728729	-0.883268404264079	1.57266334776922	-0.561638576696641	0.574362291461332	0.99999975625662	2.67496121990569	3.7224194364084	0.816496580927726	2.58686803190735
68458	X_21130012_21130019strand:-	2.45018631728729	-0.883268404264079	1.57266334776922	-0.561638576696641	0.574362291461332	0.99999975625662	2.67496121990569	3.7224194364084	0.816496580927726	2.58686803190735
68459	X_21638355_21638362strand:-	2.45018631728729	-0.883268404264079	1.57266334776922	-0.561638576696641	0.574362291461332	0.99999975625662	2.67496121990569	3.7224194364084	0.816496580927726	2.58686803190735
68460	19_60964723_60964730strand:-	8.1611633604523	-0.483788377599452	0.861476221037246	-0.561580651659723	0.574401765992191	0.99999975625662	5.34992243981138	13.6488712668308	6.53197264742181	7.11388708774522
68461	7_118254369_118254376strand:-	8.1611633604523	-0.483788377599452	0.861476221037246	-0.561580651659723	0.574401765992191	0.99999975625662	5.34992243981138	13.6488712668308	6.53197264742181	7.11388708774522
68462	10_118110166_118110173strand:-	7.14650432388102	-0.506770301728629	0.902414005582587	-0.561571849055539	0.574407764869356	0.99999975625662	8.02488365971706	8.68564535161959	7.34846922834953	4.52701905583787
68463	10_8895738_8895745strand:+	7.14650432388102	-0.506770301728629	0.902414005582587	-0.561571849055539	0.574407764869356	0.99999975625662	8.02488365971706	8.68564535161959	7.34846922834953	4.52701905583787
68464	9_122291207_122291214strand:-	7.14650432388102	-0.506770301728629	0.902414005582587	-0.561571849055539	0.574407764869356	0.99999975625662	8.02488365971706	8.68564535161959	7.34846922834953	4.52701905583787
68465	9_45824284_45824291strand:+	7.14650432388102	-0.506770301728629	0.902414005582587	-0.561571849055539	0.574407764869356	0.99999975625662	8.02488365971706	8.68564535161959	7.34846922834953	4.52701905583787
68466	4_129511861_129511868strand:-	18.156406874786	0.356529440985531	0.634926833831186	0.561528387191027	0.574437384082854	0.99999975625662	12.0373254895756	19.8529036608448	15.5134350376268	25.2219633110967
68467	11_70238220_70238227strand:+	11.8083453281112	-0.412728204784865	0.735037959392772	-0.561505973277661	0.574452659423015	0.99999975625662	14.7122867094813	12.408064788028	6.53197264742181	13.5810571675136
68468	18_74736725_74736732strand:+	10.6480752513765	-0.465986375455139	0.829922986612587	-0.561481466319072	0.574469361417623	0.99999975625662	18.7247285393398	6.204032394014	4.08248290463863	13.5810571675136
68469	11_109990423_109990430strand:+	7.23140071477608	0.532576962884717	0.948698532183984	0.561376395996609	0.574540971600901	0.99999975625662	9.36236426966991	2.4816129576056	10.6144555520604	6.46717007976839
68470	6_91400029_91400036strand:+	15.5007238726536	0.375891371261397	0.669595164798903	0.561371095584729	0.574544584183568	0.99999975625662	14.7122867094813	12.408064788028	12.2474487139159	22.6350952791893
68471	14_67113429_67113436strand:+	11.187169392535	-0.413233097930625	0.736133109153158	-0.561356489461539	0.574554539282057	0.99999975625662	10.6998448796228	14.8896777456336	8.16496580927726	10.9941891356063
68472	10_60189889_60189896strand:-	6.61979437083547	-0.541267077980237	0.964221081663804	-0.561351632186114	0.574557849874388	0.99999975625662	12.0373254895756	3.7224194364084	4.89897948556636	5.82045307179155
68473	1_190028239_190028246strand:+	6.61979437083547	-0.541267077980237	0.964221081663804	-0.561351632186114	0.574557849874388	0.99999975625662	12.0373254895756	3.7224194364084	4.89897948556636	5.82045307179155
68474	2_51791547_51791554strand:-	4.42053047642514	0.740154385145362	1.318553848098	0.561338003914688	0.57456713859718	0.99999975625662	5.34992243981138	1.2408064788028	9.79795897113271	1.29343401595368
68475	8_47469970_47469977strand:+	4.42053047642514	0.740154385145362	1.318553848098	0.561338003914688	0.57456713859718	0.99999975625662	5.34992243981138	1.2408064788028	9.79795897113271	1.29343401595368
68476	17_49385771_49385778strand:+	5.43167173759538	-0.626043433850347	1.11533139588778	-0.561307102228598	0.574588200753513	0.99999975625662	9.36236426966991	3.7224194364084	7.34846922834953	1.29343401595368
68477	18_6977827_6977834strand:-	5.43167173759538	-0.626043433850347	1.11533139588778	-0.561307102228598	0.574588200753513	0.99999975625662	9.36236426966991	3.7224194364084	7.34846922834953	1.29343401595368
68478	11_101727414_101727421strand:-	6.37972395256105	0.545880499733102	0.97256811032353	0.561277399432223	0.574608446107761	0.99999975625662	6.68740304976422	3.7224194364084	7.34846922834953	7.76060409572206
68479	19_23692659_23692666strand:-	6.37972395256105	0.545880499733102	0.97256811032353	0.561277399432223	0.574608446107761	0.99999975625662	6.68740304976422	3.7224194364084	7.34846922834953	7.76060409572206
68480	1_90461579_90461586strand:+	6.37972395256105	0.545880499733102	0.97256811032353	0.561277399432223	0.574608446107761	0.99999975625662	6.68740304976422	3.7224194364084	7.34846922834953	7.76060409572206
68481	2_135692668_135692675strand:-	6.37972395256105	0.545880499733102	0.97256811032353	0.561277399432223	0.574608446107761	0.99999975625662	6.68740304976422	3.7224194364084	7.34846922834953	7.76060409572206
68482	6_87305663_87305670strand:+	6.37972395256105	0.545880499733102	0.97256811032353	0.561277399432223	0.574608446107761	0.99999975625662	6.68740304976422	3.7224194364084	7.34846922834953	7.76060409572206
68483	2_156564167_156564174strand:+	16.2878629273803	0.392164550084705	0.698710154065255	0.561269287132871	0.574613975490079	0.99999975625662	14.7122867094813	13.6488712668308	8.98146239020499	27.8088313430041
68484	2_180966622_180966629strand:-	18.4471887555717	-0.369552831305439	0.658563908977916	-0.56114953502232	0.574695602034324	0.99999975625662	29.4245734189626	12.408064788028	10.6144555520604	21.3416612632357
68485	10_65495432_65495439strand:+	1.33082234586036	1.65847196195254	2.9558322968796	0.561084593230593	0.574739870554733	0.99999975625662	0	1.2408064788028	4.08248290463863	0
68486	11_31405071_31405078strand:+	1.33082234586036	1.65847196195254	2.9558322968796	0.561084593230593	0.574739870554733	0.99999975625662	0	1.2408064788028	4.08248290463863	0
68487	11_39017426_39017433strand:+	1.33082234586036	1.65847196195254	2.9558322968796	0.561084593230593	0.574739870554733	0.99999975625662	0	1.2408064788028	4.08248290463863	0
68488	11_91993435_91993442strand:+	1.33082234586036	1.65847196195254	2.9558322968796	0.561084593230593	0.574739870554733	0.99999975625662	0	1.2408064788028	4.08248290463863	0
68489	11_9280100_9280107strand:+	1.33082234586036	1.65847196195254	2.9558322968796	0.561084593230593	0.574739870554733	0.99999975625662	0	1.2408064788028	4.08248290463863	0
68490	12_49085810_49085817strand:+	1.33082234586036	1.65847196195254	2.9558322968796	0.561084593230593	0.574739870554733	0.99999975625662	0	1.2408064788028	4.08248290463863	0
68491	12_91301754_91301761strand:+	1.33082234586036	1.65847196195254	2.9558322968796	0.561084593230593	0.574739870554733	0.99999975625662	0	1.2408064788028	4.08248290463863	0
68492	14_37850030_37850037strand:+	1.33082234586036	1.65847196195254	2.9558322968796	0.561084593230593	0.574739870554733	0.99999975625662	0	1.2408064788028	4.08248290463863	0
68493	14_58938712_58938719strand:-	1.33082234586036	1.65847196195254	2.9558322968796	0.561084593230593	0.574739870554733	0.99999975625662	0	1.2408064788028	4.08248290463863	0
68494	14_81855781_81855788strand:+	1.33082234586036	1.65847196195254	2.9558322968796	0.561084593230593	0.574739870554733	0.99999975625662	0	1.2408064788028	4.08248290463863	0
68495	15_5775363_5775370strand:+	1.33082234586036	1.65847196195254	2.9558322968796	0.561084593230593	0.574739870554733	0.99999975625662	0	1.2408064788028	4.08248290463863	0
68496	16_53489310_53489317strand:-	1.33082234586036	1.65847196195254	2.9558322968796	0.561084593230593	0.574739870554733	0.99999975625662	0	1.2408064788028	4.08248290463863	0
68497	18_11581456_11581463strand:+	1.33082234586036	1.65847196195254	2.9558322968796	0.561084593230593	0.574739870554733	0.99999975625662	0	1.2408064788028	4.08248290463863	0
68498	19_39871316_39871323strand:-	1.33082234586036	1.65847196195254	2.9558322968796	0.561084593230593	0.574739870554733	0.99999975625662	0	1.2408064788028	4.08248290463863	0
68499	1_97334440_97334447strand:+	1.33082234586036	1.65847196195254	2.9558322968796	0.561084593230593	0.574739870554733	0.99999975625662	0	1.2408064788028	4.08248290463863	0
68500	1_99687251_99687258strand:-	1.33082234586036	1.65847196195254	2.9558322968796	0.561084593230593	0.574739870554733	0.99999975625662	0	1.2408064788028	4.08248290463863	0
68501	2_10330080_10330087strand:+	1.33082234586036	1.65847196195254	2.9558322968796	0.561084593230593	0.574739870554733	0.99999975625662	0	1.2408064788028	4.08248290463863	0
68502	2_17221429_17221436strand:+	1.33082234586036	1.65847196195254	2.9558322968796	0.561084593230593	0.574739870554733	0.99999975625662	0	1.2408064788028	4.08248290463863	0
68503	4_113296410_113296417strand:+	1.33082234586036	1.65847196195254	2.9558322968796	0.561084593230593	0.574739870554733	0.99999975625662	0	1.2408064788028	4.08248290463863	0
68504	5_109323309_109323316strand:+	1.33082234586036	1.65847196195254	2.9558322968796	0.561084593230593	0.574739870554733	0.99999975625662	0	1.2408064788028	4.08248290463863	0
68505	6_105311089_105311096strand:+	1.33082234586036	1.65847196195254	2.9558322968796	0.561084593230593	0.574739870554733	0.99999975625662	0	1.2408064788028	4.08248290463863	0
68506	6_24473762_24473769strand:+	1.33082234586036	1.65847196195254	2.9558322968796	0.561084593230593	0.574739870554733	0.99999975625662	0	1.2408064788028	4.08248290463863	0
68507	6_68847689_68847696strand:-	1.33082234586036	1.65847196195254	2.9558322968796	0.561084593230593	0.574739870554733	0.99999975625662	0	1.2408064788028	4.08248290463863	0
68508	7_121869346_121869353strand:+	1.33082234586036	1.65847196195254	2.9558322968796	0.561084593230593	0.574739870554733	0.99999975625662	0	1.2408064788028	4.08248290463863	0
68509	7_13818403_13818410strand:-	1.33082234586036	1.65847196195254	2.9558322968796	0.561084593230593	0.574739870554733	0.99999975625662	0	1.2408064788028	4.08248290463863	0
68510	7_15795261_15795268strand:-	1.33082234586036	1.65847196195254	2.9558322968796	0.561084593230593	0.574739870554733	0.99999975625662	0	1.2408064788028	4.08248290463863	0
68511	7_17231731_17231738strand:-	1.33082234586036	1.65847196195254	2.9558322968796	0.561084593230593	0.574739870554733	0.99999975625662	0	1.2408064788028	4.08248290463863	0
68512	7_20794788_20794795strand:-	1.33082234586036	1.65847196195254	2.9558322968796	0.561084593230593	0.574739870554733	0.99999975625662	0	1.2408064788028	4.08248290463863	0
68513	7_3773496_3773503strand:+	1.33082234586036	1.65847196195254	2.9558322968796	0.561084593230593	0.574739870554733	0.99999975625662	0	1.2408064788028	4.08248290463863	0
68514	7_42598049_42598056strand:-	1.33082234586036	1.65847196195254	2.9558322968796	0.561084593230593	0.574739870554733	0.99999975625662	0	1.2408064788028	4.08248290463863	0
68515	7_82818253_82818260strand:+	1.33082234586036	1.65847196195254	2.9558322968796	0.561084593230593	0.574739870554733	0.99999975625662	0	1.2408064788028	4.08248290463863	0
68516	7_8958420_8958427strand:-	1.33082234586036	1.65847196195254	2.9558322968796	0.561084593230593	0.574739870554733	0.99999975625662	0	1.2408064788028	4.08248290463863	0
68517	7_90113605_90113612strand:+	1.33082234586036	1.65847196195254	2.9558322968796	0.561084593230593	0.574739870554733	0.99999975625662	0	1.2408064788028	4.08248290463863	0
68518	X_113707993_113708000strand:-	1.33082234586036	1.65847196195254	2.9558322968796	0.561084593230593	0.574739870554733	0.99999975625662	0	1.2408064788028	4.08248290463863	0
68519	X_116512696_116512703strand:-	1.33082234586036	1.65847196195254	2.9558322968796	0.561084593230593	0.574739870554733	0.99999975625662	0	1.2408064788028	4.08248290463863	0
68520	X_117671226_117671233strand:+	1.33082234586036	1.65847196195254	2.9558322968796	0.561084593230593	0.574739870554733	0.99999975625662	0	1.2408064788028	4.08248290463863	0
68521	X_68348721_68348728strand:-	1.33082234586036	1.65847196195254	2.9558322968796	0.561084593230593	0.574739870554733	0.99999975625662	0	1.2408064788028	4.08248290463863	0
68522	12_86612234_86612241strand:+	4.21848204973006	0.696552004138374	1.24145800281907	0.561075769423262	0.574745885556297	0.99999975625662	4.01244182985853	2.4816129576056	3.2659863237109	7.11388708774522
68523	14_58607880_58607887strand:+	4.21848204973006	0.696552004138374	1.24145800281907	0.561075769423262	0.574745885556297	0.99999975625662	4.01244182985853	2.4816129576056	3.2659863237109	7.11388708774522
68524	15_96669162_96669169strand:+	4.21848204973006	0.696552004138374	1.24145800281907	0.561075769423262	0.574745885556297	0.99999975625662	4.01244182985853	2.4816129576056	3.2659863237109	7.11388708774522
68525	16_91104873_91104880strand:-	4.21848204973006	0.696552004138374	1.24145800281907	0.561075769423262	0.574745885556297	0.99999975625662	4.01244182985853	2.4816129576056	3.2659863237109	7.11388708774522
68526	17_46971797_46971804strand:-	4.21848204973006	0.696552004138374	1.24145800281907	0.561075769423262	0.574745885556297	0.99999975625662	4.01244182985853	2.4816129576056	3.2659863237109	7.11388708774522
68527	1_38818534_38818541strand:-	4.21848204973006	0.696552004138374	1.24145800281907	0.561075769423262	0.574745885556297	0.99999975625662	4.01244182985853	2.4816129576056	3.2659863237109	7.11388708774522
68528	1_62761593_62761600strand:+	4.21848204973006	0.696552004138374	1.24145800281907	0.561075769423262	0.574745885556297	0.99999975625662	4.01244182985853	2.4816129576056	3.2659863237109	7.11388708774522
68529	2_141969762_141969769strand:+	4.21848204973006	0.696552004138374	1.24145800281907	0.561075769423262	0.574745885556297	0.99999975625662	4.01244182985853	2.4816129576056	3.2659863237109	7.11388708774522
68530	3_57824357_57824364strand:+	4.21848204973006	0.696552004138374	1.24145800281907	0.561075769423262	0.574745885556297	0.99999975625662	4.01244182985853	2.4816129576056	3.2659863237109	7.11388708774522
68531	3_86130666_86130673strand:-	4.21848204973006	0.696552004138374	1.24145800281907	0.561075769423262	0.574745885556297	0.99999975625662	4.01244182985853	2.4816129576056	3.2659863237109	7.11388708774522
68532	5_127236844_127236851strand:-	4.21848204973006	0.696552004138374	1.24145800281907	0.561075769423262	0.574745885556297	0.99999975625662	4.01244182985853	2.4816129576056	3.2659863237109	7.11388708774522
68533	5_137921197_137921204strand:+	4.21848204973006	0.696552004138374	1.24145800281907	0.561075769423262	0.574745885556297	0.99999975625662	4.01244182985853	2.4816129576056	3.2659863237109	7.11388708774522
68534	6_144950023_144950030strand:+	4.21848204973006	0.696552004138374	1.24145800281907	0.561075769423262	0.574745885556297	0.99999975625662	4.01244182985853	2.4816129576056	3.2659863237109	7.11388708774522
68535	7_44678711_44678718strand:-	4.21848204973006	0.696552004138374	1.24145800281907	0.561075769423262	0.574745885556297	0.99999975625662	4.01244182985853	2.4816129576056	3.2659863237109	7.11388708774522
68536	7_75856458_75856465strand:-	4.21848204973006	0.696552004138374	1.24145800281907	0.561075769423262	0.574745885556297	0.99999975625662	4.01244182985853	2.4816129576056	3.2659863237109	7.11388708774522
68537	7_99212736_99212743strand:+	4.21848204973006	0.696552004138374	1.24145800281907	0.561075769423262	0.574745885556297	0.99999975625662	4.01244182985853	2.4816129576056	3.2659863237109	7.11388708774522
68538	X_162054126_162054133strand:+	4.21848204973006	0.696552004138374	1.24145800281907	0.561075769423262	0.574745885556297	0.99999975625662	4.01244182985853	2.4816129576056	3.2659863237109	7.11388708774522
68539	5_53784193_53784200strand:+	2.26945800866806	-2.21104555365564	3.94091418296913	-0.561048896525277	0.574764204422071	0.99999975625662	0	7.4448388728168	1.63299316185545	0
68540	5_137099241_137099248strand:+	6.07250317765454	1.02732771486676	1.83110748703897	0.561041731377562	0.574769088846246	0.99999975625662	8.02488365971706	0	9.79795897113271	6.46717007976839
68541	19_21272184_21272191strand:-	34.5120043067579	-0.289433687997189	0.515946881989765	-0.560975747892844	0.574814070185631	0.99999975625662	38.7869376886325	37.224194364084	27.7608837515427	34.2760014227724
68542	14_121247096_121247103strand:-	9.40351523160472	-0.473501675556935	0.84408745287026	-0.56096281723751	0.57482288528646	0.99999975625662	13.3748060995284	8.68564535161959	3.2659863237109	12.2876231515599
68543	12_72833357_72833364strand:+	5.37523435106368	-0.578689734500514	1.03163227721292	-0.560945743248663	0.574834525083206	0.99999975625662	6.68740304976422	6.204032394014	4.08248290463863	4.52701905583787
68544	13_93809486_93809493strand:-	5.37523435106368	-0.578689734500514	1.03163227721292	-0.560945743248663	0.574834525083206	0.99999975625662	6.68740304976422	6.204032394014	4.08248290463863	4.52701905583787
68545	14_15030452_15030459strand:-	5.37523435106368	-0.578689734500514	1.03163227721292	-0.560945743248663	0.574834525083206	0.99999975625662	6.68740304976422	6.204032394014	4.08248290463863	4.52701905583787
68546	15_98205288_98205295strand:+	5.37523435106368	-0.578689734500514	1.03163227721292	-0.560945743248663	0.574834525083206	0.99999975625662	6.68740304976422	6.204032394014	4.08248290463863	4.52701905583787
68547	16_78545232_78545239strand:+	5.37523435106368	-0.578689734500514	1.03163227721292	-0.560945743248663	0.574834525083206	0.99999975625662	6.68740304976422	6.204032394014	4.08248290463863	4.52701905583787
68548	17_66013941_66013948strand:-	5.37523435106368	-0.578689734500514	1.03163227721292	-0.560945743248663	0.574834525083206	0.99999975625662	6.68740304976422	6.204032394014	4.08248290463863	4.52701905583787
68549	1_26652318_26652325strand:-	5.37523435106368	-0.578689734500514	1.03163227721292	-0.560945743248663	0.574834525083206	0.99999975625662	6.68740304976422	6.204032394014	4.08248290463863	4.52701905583787
68550	1_36384292_36384299strand:+	5.37523435106368	-0.578689734500514	1.03163227721292	-0.560945743248663	0.574834525083206	0.99999975625662	6.68740304976422	6.204032394014	4.08248290463863	4.52701905583787
68551	2_168457846_168457853strand:-	5.37523435106368	-0.578689734500514	1.03163227721292	-0.560945743248663	0.574834525083206	0.99999975625662	6.68740304976422	6.204032394014	4.08248290463863	4.52701905583787
68552	3_131351768_131351775strand:+	5.37523435106368	-0.578689734500514	1.03163227721292	-0.560945743248663	0.574834525083206	0.99999975625662	6.68740304976422	6.204032394014	4.08248290463863	4.52701905583787
68553	3_29476402_29476409strand:+	5.37523435106368	-0.578689734500514	1.03163227721292	-0.560945743248663	0.574834525083206	0.99999975625662	6.68740304976422	6.204032394014	4.08248290463863	4.52701905583787
68554	4_146203027_146203034strand:+	5.37523435106368	-0.578689734500514	1.03163227721292	-0.560945743248663	0.574834525083206	0.99999975625662	6.68740304976422	6.204032394014	4.08248290463863	4.52701905583787
68555	5_10066690_10066697strand:-	5.37523435106368	-0.578689734500514	1.03163227721292	-0.560945743248663	0.574834525083206	0.99999975625662	6.68740304976422	6.204032394014	4.08248290463863	4.52701905583787
68556	5_119197069_119197076strand:+	5.37523435106368	-0.578689734500514	1.03163227721292	-0.560945743248663	0.574834525083206	0.99999975625662	6.68740304976422	6.204032394014	4.08248290463863	4.52701905583787
68557	5_14168707_14168714strand:-	5.37523435106368	-0.578689734500514	1.03163227721292	-0.560945743248663	0.574834525083206	0.99999975625662	6.68740304976422	6.204032394014	4.08248290463863	4.52701905583787
68558	5_48187419_48187426strand:+	5.37523435106368	-0.578689734500514	1.03163227721292	-0.560945743248663	0.574834525083206	0.99999975625662	6.68740304976422	6.204032394014	4.08248290463863	4.52701905583787
68559	5_98389555_98389562strand:-	5.37523435106368	-0.578689734500514	1.03163227721292	-0.560945743248663	0.574834525083206	0.99999975625662	6.68740304976422	6.204032394014	4.08248290463863	4.52701905583787
68560	7_117680206_117680213strand:+	5.37523435106368	-0.578689734500514	1.03163227721292	-0.560945743248663	0.574834525083206	0.99999975625662	6.68740304976422	6.204032394014	4.08248290463863	4.52701905583787
68561	5_113157726_113157733strand:-	10.9282922876231	0.458789718368132	0.817941412333307	0.560907800302422	0.574860392207817	0.99999975625662	16.0497673194341	2.4816129576056	12.2474487139159	12.9343401595368
68562	16_84721283_84721290strand:+	3.45169507399048	0.799736443091245	1.42602534257459	0.56081502846743	0.57492364055372	0.99999975625662	1.33748060995284	3.7224194364084	1.63299316185545	7.11388708774522
68563	17_78692150_78692157strand:+	3.45169507399048	0.799736443091245	1.42602534257459	0.56081502846743	0.57492364055372	0.99999975625662	1.33748060995284	3.7224194364084	1.63299316185545	7.11388708774522
68564	2_143594113_143594120strand:-	3.45169507399048	0.799736443091245	1.42602534257459	0.56081502846743	0.57492364055372	0.99999975625662	1.33748060995284	3.7224194364084	1.63299316185545	7.11388708774522
68565	4_10960424_10960431strand:-	3.45169507399048	0.799736443091245	1.42602534257459	0.56081502846743	0.57492364055372	0.99999975625662	1.33748060995284	3.7224194364084	1.63299316185545	7.11388708774522
68566	5_14186864_14186871strand:-	3.45169507399048	0.799736443091245	1.42602534257459	0.56081502846743	0.57492364055372	0.99999975625662	1.33748060995284	3.7224194364084	1.63299316185545	7.11388708774522
68567	9_60156790_60156797strand:-	3.45169507399048	0.799736443091245	1.42602534257459	0.56081502846743	0.57492364055372	0.99999975625662	1.33748060995284	3.7224194364084	1.63299316185545	7.11388708774522
68568	X_16860926_16860933strand:+	3.45169507399048	0.799736443091245	1.42602534257459	0.56081502846743	0.57492364055372	0.99999975625662	1.33748060995284	3.7224194364084	1.63299316185545	7.11388708774522
68569	8_90873400_90873407strand:-	10.5938460134642	-0.437408921779699	0.779966666049192	-0.560804635402344	0.574930726359369	0.99999975625662	13.3748060995284	11.1672583092252	4.89897948556636	12.9343401595368
68570	12_45552219_45552226strand:-	3.10363110660769	-0.8604274818883	1.53438320865535	-0.560764401640143	0.574958157407301	0.99999975625662	8.02488365971706	0	2.44948974278318	1.94015102393052
68571	1_130902684_130902691strand:-	3.10363110660769	-0.8604274818883	1.53438320865535	-0.560764401640143	0.574958157407301	0.99999975625662	8.02488365971706	0	2.44948974278318	1.94015102393052
68572	3_147533906_147533913strand:-	3.10363110660769	-0.8604274818883	1.53438320865535	-0.560764401640143	0.574958157407301	0.99999975625662	8.02488365971706	0	2.44948974278318	1.94015102393052
68573	3_47133739_47133746strand:+	3.10363110660769	-0.8604274818883	1.53438320865535	-0.560764401640143	0.574958157407301	0.99999975625662	8.02488365971706	0	2.44948974278318	1.94015102393052
68574	9_40130473_40130480strand:-	3.10363110660769	-0.8604274818883	1.53438320865535	-0.560764401640143	0.574958157407301	0.99999975625662	8.02488365971706	0	2.44948974278318	1.94015102393052
68575	19_36690622_36690629strand:-	12.0621856829509	0.413116092297724	0.736822355095439	0.560672581987844	0.575020761608373	0.99999975625662	13.3748060995284	7.4448388728168	10.6144555520604	16.8146422073978
68576	12_117417368_117417375strand:-	6.43823705762961	0.56363565954024	1.00532714593201	0.560649000497951	0.575036840389554	0.99999975625662	8.02488365971706	2.4816129576056	4.89897948556636	10.3474721276294
68577	15_90654765_90654772strand:+	6.43823705762961	0.56363565954024	1.00532714593201	0.560649000497951	0.575036840389554	0.99999975625662	8.02488365971706	2.4816129576056	4.89897948556636	10.3474721276294
68578	18_22823322_22823329strand:+	6.43823705762961	0.56363565954024	1.00532714593201	0.560649000497951	0.575036840389554	0.99999975625662	8.02488365971706	2.4816129576056	4.89897948556636	10.3474721276294
68579	8_84338411_84338418strand:+	6.43823705762961	0.56363565954024	1.00532714593201	0.560649000497951	0.575036840389554	0.99999975625662	8.02488365971706	2.4816129576056	4.89897948556636	10.3474721276294
68580	4_149593883_149593890strand:-	9.93542078248345	0.44228344021745	0.788880760103934	0.560646757513999	0.575038369754721	0.99999975625662	9.36236426966991	7.4448388728168	13.8804418757713	9.05403811167574
68581	11_20381785_20381792strand:+	6.28894199374831	0.548136642575833	0.977705823692615	0.560635550380197	0.57504601130056	0.99999975625662	4.01244182985853	6.204032394014	6.53197264742181	8.4073211036989
68582	15_87732284_87732291strand:+	6.28894199374831	0.548136642575833	0.977705823692615	0.560635550380197	0.57504601130056	0.99999975625662	4.01244182985853	6.204032394014	6.53197264742181	8.4073211036989
68583	17_32309377_32309384strand:+	6.28894199374831	0.548136642575833	0.977705823692615	0.560635550380197	0.57504601130056	0.99999975625662	4.01244182985853	6.204032394014	6.53197264742181	8.4073211036989
68584	1_130987535_130987542strand:-	6.28894199374831	0.548136642575833	0.977705823692615	0.560635550380197	0.57504601130056	0.99999975625662	4.01244182985853	6.204032394014	6.53197264742181	8.4073211036989
68585	1_80141594_80141601strand:-	6.28894199374831	0.548136642575833	0.977705823692615	0.560635550380197	0.57504601130056	0.99999975625662	4.01244182985853	6.204032394014	6.53197264742181	8.4073211036989
68586	3_133507741_133507748strand:-	6.28894199374831	0.548136642575833	0.977705823692615	0.560635550380197	0.57504601130056	0.99999975625662	4.01244182985853	6.204032394014	6.53197264742181	8.4073211036989
68587	4_53087774_53087781strand:+	6.28894199374831	0.548136642575833	0.977705823692615	0.560635550380197	0.57504601130056	0.99999975625662	4.01244182985853	6.204032394014	6.53197264742181	8.4073211036989
68588	6_42320821_42320828strand:+	6.28894199374831	0.548136642575833	0.977705823692615	0.560635550380197	0.57504601130056	0.99999975625662	4.01244182985853	6.204032394014	6.53197264742181	8.4073211036989
68589	6_80710258_80710265strand:-	6.28894199374831	0.548136642575833	0.977705823692615	0.560635550380197	0.57504601130056	0.99999975625662	4.01244182985853	6.204032394014	6.53197264742181	8.4073211036989
68590	7_80501539_80501546strand:+	6.28894199374831	0.548136642575833	0.977705823692615	0.560635550380197	0.57504601130056	0.99999975625662	4.01244182985853	6.204032394014	6.53197264742181	8.4073211036989
68591	11_99678239_99678246strand:-	8.86722908250395	-0.453613696845232	0.80915997807995	-0.560598286041789	0.575071420207445	0.99999975625662	9.36236426966991	11.1672583092252	6.53197264742181	8.4073211036989
68592	15_98736163_98736170strand:+	8.86722908250395	-0.453613696845232	0.80915997807995	-0.560598286041789	0.575071420207445	0.99999975625662	9.36236426966991	11.1672583092252	6.53197264742181	8.4073211036989
68593	19_56305668_56305675strand:+	8.86722908250395	-0.453613696845232	0.80915997807995	-0.560598286041789	0.575071420207445	0.99999975625662	9.36236426966991	11.1672583092252	6.53197264742181	8.4073211036989
68594	7_82937825_82937832strand:-	8.86722908250395	-0.453613696845232	0.80915997807995	-0.560598286041789	0.575071420207445	0.99999975625662	9.36236426966991	11.1672583092252	6.53197264742181	8.4073211036989
68595	7_99027364_99027371strand:-	8.86722908250395	-0.453613696845232	0.80915997807995	-0.560598286041789	0.575071420207445	0.99999975625662	9.36236426966991	11.1672583092252	6.53197264742181	8.4073211036989
68596	X_162197846_162197853strand:-	3.60838727990472	1.46391823911415	2.61166250926267	0.56053116890951	0.575117185755232	0.99999975625662	1.33748060995284	2.4816129576056	10.6144555520604	0
68597	1_187342746_187342753strand:-	5.24200749901321	-0.603990772085715	1.07754545195412	-0.560524635866062	0.57512164057137	0.99999975625662	4.01244182985853	8.68564535161959	2.44948974278318	5.82045307179155
68598	2_138368520_138368527strand:+	5.24200749901321	-0.603990772085715	1.07754545195412	-0.560524635866062	0.57512164057137	0.99999975625662	4.01244182985853	8.68564535161959	2.44948974278318	5.82045307179155
68599	4_154136794_154136801strand:-	5.24200749901321	-0.603990772085715	1.07754545195412	-0.560524635866062	0.57512164057137	0.99999975625662	4.01244182985853	8.68564535161959	2.44948974278318	5.82045307179155
68600	6_35755324_35755331strand:+	5.24200749901321	-0.603990772085715	1.07754545195412	-0.560524635866062	0.57512164057137	0.99999975625662	4.01244182985853	8.68564535161959	2.44948974278318	5.82045307179155
68601	7_125999406_125999413strand:-	5.24200749901321	-0.603990772085715	1.07754545195412	-0.560524635866062	0.57512164057137	0.99999975625662	4.01244182985853	8.68564535161959	2.44948974278318	5.82045307179155
68602	6_99399494_99399501strand:-	12.2884026424335	0.424756384118267	0.757784140646344	0.560524246068247	0.575121906371067	0.99999975625662	16.0497673194341	4.9632259152112	17.1464281994822	10.9941891356063
68603	4_142442546_142442553strand:-	12.1287991089761	0.415719985127863	0.741686799226419	0.560506113310173	0.575134271003262	0.99999975625662	14.7122867094813	6.204032394014	11.4309521329882	16.167925199421
68604	4_120987520_120987527strand:-	10.5044431986842	0.445792569242978	0.795377902984376	0.560478946636936	0.575152796049787	0.99999975625662	6.68740304976422	11.1672583092252	7.34846922834953	16.8146422073978
68605	11_13882227_13882234strand:-	6.41406192042247	-0.543764188423308	0.970182711864459	-0.560476064738696	0.57515476124251	0.99999975625662	5.34992243981138	9.92645183042239	3.2659863237109	7.11388708774522
68606	15_7303865_7303872strand:+	6.41406192042247	-0.543764188423308	0.970182711864459	-0.560476064738696	0.57515476124251	0.99999975625662	5.34992243981138	9.92645183042239	3.2659863237109	7.11388708774522
68607	16_43530108_43530115strand:+	6.41406192042247	-0.543764188423308	0.970182711864459	-0.560476064738696	0.57515476124251	0.99999975625662	5.34992243981138	9.92645183042239	3.2659863237109	7.11388708774522
68608	1_183240694_183240701strand:-	6.41406192042247	-0.543764188423308	0.970182711864459	-0.560476064738696	0.57515476124251	0.99999975625662	5.34992243981138	9.92645183042239	3.2659863237109	7.11388708774522
68609	5_74713002_74713009strand:-	6.41406192042247	-0.543764188423308	0.970182711864459	-0.560476064738696	0.57515476124251	0.99999975625662	5.34992243981138	9.92645183042239	3.2659863237109	7.11388708774522
68610	7_82972522_82972529strand:+	6.41406192042247	-0.543764188423308	0.970182711864459	-0.560476064738696	0.57515476124251	0.99999975625662	5.34992243981138	9.92645183042239	3.2659863237109	7.11388708774522
68611	13_48802763_48802770strand:+	5.44773994942621	-0.599953483793841	1.07046185383317	-0.560462273032423	0.575164165976886	0.99999975625662	10.6998448796228	2.4816129576056	4.08248290463863	4.52701905583787
68612	16_85136221_85136228strand:-	5.44773994942621	-0.599953483793841	1.07046185383317	-0.560462273032423	0.575164165976886	0.99999975625662	10.6998448796228	2.4816129576056	4.08248290463863	4.52701905583787
68613	16_87602462_87602469strand:-	5.44773994942621	-0.599953483793841	1.07046185383317	-0.560462273032423	0.575164165976886	0.99999975625662	10.6998448796228	2.4816129576056	4.08248290463863	4.52701905583787
68614	2_120353666_120353673strand:-	5.44773994942621	-0.599953483793841	1.07046185383317	-0.560462273032423	0.575164165976886	0.99999975625662	10.6998448796228	2.4816129576056	4.08248290463863	4.52701905583787
68615	2_75695868_75695875strand:+	5.44773994942621	-0.599953483793841	1.07046185383317	-0.560462273032423	0.575164165976886	0.99999975625662	10.6998448796228	2.4816129576056	4.08248290463863	4.52701905583787
68616	3_28663954_28663961strand:-	5.44773994942621	-0.599953483793841	1.07046185383317	-0.560462273032423	0.575164165976886	0.99999975625662	10.6998448796228	2.4816129576056	4.08248290463863	4.52701905583787
68617	4_135268470_135268477strand:-	5.44773994942621	-0.599953483793841	1.07046185383317	-0.560462273032423	0.575164165976886	0.99999975625662	10.6998448796228	2.4816129576056	4.08248290463863	4.52701905583787
68618	6_138008618_138008625strand:-	5.44773994942621	-0.599953483793841	1.07046185383317	-0.560462273032423	0.575164165976886	0.99999975625662	10.6998448796228	2.4816129576056	4.08248290463863	4.52701905583787
68619	9_119958997_119959004strand:+	5.44773994942621	-0.599953483793841	1.07046185383317	-0.560462273032423	0.575164165976886	0.99999975625662	10.6998448796228	2.4816129576056	4.08248290463863	4.52701905583787
68620	X_159947204_159947211strand:+	5.44773994942621	-0.599953483793841	1.07046185383317	-0.560462273032423	0.575164165976886	0.99999975625662	10.6998448796228	2.4816129576056	4.08248290463863	4.52701905583787
68621	11_100155972_100155979strand:+	9.7940936094763	0.445359049616734	0.794632644083825	0.560459040957489	0.575166369979106	0.99999975625662	6.68740304976422	9.92645183042239	8.98146239020499	13.5810571675136
68622	12_74054493_74054500strand:+	9.7940936094763	0.445359049616734	0.794632644083825	0.560459040957489	0.575166369979106	0.99999975625662	6.68740304976422	9.92645183042239	8.98146239020499	13.5810571675136
68623	12_106685090_106685097strand:+	12.0057482964192	0.427084407482454	0.762060009260262	0.560434089563403	0.575183384857602	0.99999975625662	10.6998448796228	9.92645183042239	7.34846922834953	20.048227247282
68624	10_67981531_67981538strand:+	4.85073254663751	-0.637462191096719	1.13752226486814	-0.560395352938973	0.575209800644966	0.99999975625662	8.02488365971706	3.7224194364084	5.71547606649408	1.94015102393052
68625	10_9548096_9548103strand:+	4.85073254663751	-0.637462191096719	1.13752226486814	-0.560395352938973	0.575209800644966	0.99999975625662	8.02488365971706	3.7224194364084	5.71547606649408	1.94015102393052
68626	13_25456405_25456412strand:-	4.85073254663751	-0.637462191096719	1.13752226486814	-0.560395352938973	0.575209800644966	0.99999975625662	8.02488365971706	3.7224194364084	5.71547606649408	1.94015102393052
68627	16_25011484_25011491strand:-	4.85073254663751	-0.637462191096719	1.13752226486814	-0.560395352938973	0.575209800644966	0.99999975625662	8.02488365971706	3.7224194364084	5.71547606649408	1.94015102393052
68628	16_46903464_46903471strand:+	4.85073254663751	-0.637462191096719	1.13752226486814	-0.560395352938973	0.575209800644966	0.99999975625662	8.02488365971706	3.7224194364084	5.71547606649408	1.94015102393052
68629	1_157992324_157992331strand:-	4.85073254663751	-0.637462191096719	1.13752226486814	-0.560395352938973	0.575209800644966	0.99999975625662	8.02488365971706	3.7224194364084	5.71547606649408	1.94015102393052
68630	4_105267348_105267355strand:-	4.85073254663751	-0.637462191096719	1.13752226486814	-0.560395352938973	0.575209800644966	0.99999975625662	8.02488365971706	3.7224194364084	5.71547606649408	1.94015102393052
68631	4_88712244_88712251strand:-	4.85073254663751	-0.637462191096719	1.13752226486814	-0.560395352938973	0.575209800644966	0.99999975625662	8.02488365971706	3.7224194364084	5.71547606649408	1.94015102393052
68632	11_6729135_6729142strand:+	5.05409060011426	0.648080792558403	1.15661904992002	0.560323463981697	0.575258825625858	0.99999975625662	5.34992243981138	2.4816129576056	9.79795897113271	2.58686803190735
68633	14_43265554_43265561strand:-	5.05409060011426	0.648080792558403	1.15661904992002	0.560323463981697	0.575258825625858	0.99999975625662	5.34992243981138	2.4816129576056	9.79795897113271	2.58686803190735
68634	19_54384482_54384489strand:-	5.05409060011426	0.648080792558403	1.15661904992002	0.560323463981697	0.575258825625858	0.99999975625662	5.34992243981138	2.4816129576056	9.79795897113271	2.58686803190735
68635	3_133334138_133334145strand:-	5.05409060011426	0.648080792558403	1.15661904992002	0.560323463981697	0.575258825625858	0.99999975625662	5.34992243981138	2.4816129576056	9.79795897113271	2.58686803190735
68636	X_122130751_122130758strand:+	5.05409060011426	0.648080792558403	1.15661904992002	0.560323463981697	0.575258825625858	0.99999975625662	5.34992243981138	2.4816129576056	9.79795897113271	2.58686803190735
68637	X_148749818_148749825strand:-	5.05409060011426	0.648080792558403	1.15661904992002	0.560323463981697	0.575258825625858	0.99999975625662	5.34992243981138	2.4816129576056	9.79795897113271	2.58686803190735
68638	X_74433116_74433123strand:+	5.05409060011426	0.648080792558403	1.15661904992002	0.560323463981697	0.575258825625858	0.99999975625662	5.34992243981138	2.4816129576056	9.79795897113271	2.58686803190735
68639	10_118125399_118125406strand:+	4.92086374806379	0.635323080519878	1.13398334901504	0.560257856582912	0.575303568594685	0.99999975625662	2.67496121990569	4.9632259152112	8.16496580927726	3.88030204786103
68640	11_76349246_76349253strand:-	4.92086374806379	0.635323080519878	1.13398334901504	0.560257856582912	0.575303568594685	0.99999975625662	2.67496121990569	4.9632259152112	8.16496580927726	3.88030204786103
68641	13_108087716_108087723strand:+	4.92086374806379	0.635323080519878	1.13398334901504	0.560257856582912	0.575303568594685	0.99999975625662	2.67496121990569	4.9632259152112	8.16496580927726	3.88030204786103
68642	16_85325610_85325617strand:+	4.92086374806379	0.635323080519878	1.13398334901504	0.560257856582912	0.575303568594685	0.99999975625662	2.67496121990569	4.9632259152112	8.16496580927726	3.88030204786103
68643	2_137490788_137490795strand:-	4.92086374806379	0.635323080519878	1.13398334901504	0.560257856582912	0.575303568594685	0.99999975625662	2.67496121990569	4.9632259152112	8.16496580927726	3.88030204786103
68644	2_148073362_148073369strand:-	4.92086374806379	0.635323080519878	1.13398334901504	0.560257856582912	0.575303568594685	0.99999975625662	2.67496121990569	4.9632259152112	8.16496580927726	3.88030204786103
68645	2_170281371_170281378strand:+	4.92086374806379	0.635323080519878	1.13398334901504	0.560257856582912	0.575303568594685	0.99999975625662	2.67496121990569	4.9632259152112	8.16496580927726	3.88030204786103
68646	2_171693447_171693454strand:-	4.92086374806379	0.635323080519878	1.13398334901504	0.560257856582912	0.575303568594685	0.99999975625662	2.67496121990569	4.9632259152112	8.16496580927726	3.88030204786103
68647	5_81866876_81866883strand:+	4.92086374806379	0.635323080519878	1.13398334901504	0.560257856582912	0.575303568594685	0.99999975625662	2.67496121990569	4.9632259152112	8.16496580927726	3.88030204786103
68648	9_48323946_48323953strand:+	4.92086374806379	0.635323080519878	1.13398334901504	0.560257856582912	0.575303568594685	0.99999975625662	2.67496121990569	4.9632259152112	8.16496580927726	3.88030204786103
68649	10_119579845_119579852strand:-	4.23896655879965	0.755252390711928	1.34840076566244	0.560109731427577	0.575404593115302	0.99999975625662	0	6.204032394014	8.16496580927726	2.58686803190735
68650	2_138881229_138881236strand:-	4.23896655879965	0.755252390711928	1.34840076566244	0.560109731427577	0.575404593115302	0.99999975625662	0	6.204032394014	8.16496580927726	2.58686803190735
68651	7_26995803_26995810strand:-	4.23896655879965	0.755252390711928	1.34840076566244	0.560109731427577	0.575404593115302	0.99999975625662	0	6.204032394014	8.16496580927726	2.58686803190735
68652	3_130650442_130650449strand:-	7.79774096458204	-0.526478809582789	0.940045308478113	-0.560056844956901	0.575440664848898	0.99999975625662	16.0497673194341	2.4816129576056	4.89897948556636	7.76060409572206
68653	10_125411539_125411546strand:-	1.27813189587803	-1.51710894009248	2.70898474189656	-0.560028602830135	0.575459928104785	0.99999975625662	1.33748060995284	2.4816129576056	0	1.29343401595368
68654	11_38786736_38786743strand:-	1.27813189587803	-1.51710894009248	2.70898474189656	-0.560028602830135	0.575459928104785	0.99999975625662	1.33748060995284	2.4816129576056	0	1.29343401595368
68655	13_19333676_19333683strand:+	1.27813189587803	-1.51710894009248	2.70898474189656	-0.560028602830135	0.575459928104785	0.99999975625662	1.33748060995284	2.4816129576056	0	1.29343401595368
68656	14_46037625_46037632strand:+	1.27813189587803	-1.51710894009248	2.70898474189656	-0.560028602830135	0.575459928104785	0.99999975625662	1.33748060995284	2.4816129576056	0	1.29343401595368
68657	16_40977116_40977123strand:-	1.27813189587803	-1.51710894009248	2.70898474189656	-0.560028602830135	0.575459928104785	0.99999975625662	1.33748060995284	2.4816129576056	0	1.29343401595368
68658	17_60466126_60466133strand:-	1.27813189587803	-1.51710894009248	2.70898474189656	-0.560028602830135	0.575459928104785	0.99999975625662	1.33748060995284	2.4816129576056	0	1.29343401595368
68659	18_63452610_63452617strand:-	1.27813189587803	-1.51710894009248	2.70898474189656	-0.560028602830135	0.575459928104785	0.99999975625662	1.33748060995284	2.4816129576056	0	1.29343401595368
68660	19_44489947_44489954strand:+	1.27813189587803	-1.51710894009248	2.70898474189656	-0.560028602830135	0.575459928104785	0.99999975625662	1.33748060995284	2.4816129576056	0	1.29343401595368
68661	1_137032069_137032076strand:-	1.27813189587803	-1.51710894009248	2.70898474189656	-0.560028602830135	0.575459928104785	0.99999975625662	1.33748060995284	2.4816129576056	0	1.29343401595368
68662	1_148182569_148182576strand:+	1.27813189587803	-1.51710894009248	2.70898474189656	-0.560028602830135	0.575459928104785	0.99999975625662	1.33748060995284	2.4816129576056	0	1.29343401595368
68663	2_58693276_58693283strand:+	1.27813189587803	-1.51710894009248	2.70898474189656	-0.560028602830135	0.575459928104785	0.99999975625662	1.33748060995284	2.4816129576056	0	1.29343401595368
68664	2_75587286_75587293strand:-	1.27813189587803	-1.51710894009248	2.70898474189656	-0.560028602830135	0.575459928104785	0.99999975625662	1.33748060995284	2.4816129576056	0	1.29343401595368
68665	3_128395109_128395116strand:+	1.27813189587803	-1.51710894009248	2.70898474189656	-0.560028602830135	0.575459928104785	0.99999975625662	1.33748060995284	2.4816129576056	0	1.29343401595368
68666	4_103354073_103354080strand:+	1.27813189587803	-1.51710894009248	2.70898474189656	-0.560028602830135	0.575459928104785	0.99999975625662	1.33748060995284	2.4816129576056	0	1.29343401595368
68667	4_68438191_68438198strand:+	1.27813189587803	-1.51710894009248	2.70898474189656	-0.560028602830135	0.575459928104785	0.99999975625662	1.33748060995284	2.4816129576056	0	1.29343401595368
68668	5_93688176_93688183strand:+	1.27813189587803	-1.51710894009248	2.70898474189656	-0.560028602830135	0.575459928104785	0.99999975625662	1.33748060995284	2.4816129576056	0	1.29343401595368
68669	5_94185456_94185463strand:-	1.27813189587803	-1.51710894009248	2.70898474189656	-0.560028602830135	0.575459928104785	0.99999975625662	1.33748060995284	2.4816129576056	0	1.29343401595368
68670	6_53500353_53500360strand:-	1.27813189587803	-1.51710894009248	2.70898474189656	-0.560028602830135	0.575459928104785	0.99999975625662	1.33748060995284	2.4816129576056	0	1.29343401595368
68671	7_120590772_120590779strand:+	1.27813189587803	-1.51710894009248	2.70898474189656	-0.560028602830135	0.575459928104785	0.99999975625662	1.33748060995284	2.4816129576056	0	1.29343401595368
68672	7_131802526_131802533strand:-	1.27813189587803	-1.51710894009248	2.70898474189656	-0.560028602830135	0.575459928104785	0.99999975625662	1.33748060995284	2.4816129576056	0	1.29343401595368
68673	8_35840056_35840063strand:+	1.27813189587803	-1.51710894009248	2.70898474189656	-0.560028602830135	0.575459928104785	0.99999975625662	1.33748060995284	2.4816129576056	0	1.29343401595368
68674	8_61562822_61562829strand:+	1.27813189587803	-1.51710894009248	2.70898474189656	-0.560028602830135	0.575459928104785	0.99999975625662	1.33748060995284	2.4816129576056	0	1.29343401595368
68675	8_99901226_99901233strand:+	1.27813189587803	-1.51710894009248	2.70898474189656	-0.560028602830135	0.575459928104785	0.99999975625662	1.33748060995284	2.4816129576056	0	1.29343401595368
68676	9_77135957_77135964strand:-	1.27813189587803	-1.51710894009248	2.70898474189656	-0.560028602830135	0.575459928104785	0.99999975625662	1.33748060995284	2.4816129576056	0	1.29343401595368
68677	X_110061113_110061120strand:-	1.27813189587803	-1.51710894009248	2.70898474189656	-0.560028602830135	0.575459928104785	0.99999975625662	1.33748060995284	2.4816129576056	0	1.29343401595368
68678	X_133248740_133248747strand:-	1.27813189587803	-1.51710894009248	2.70898474189656	-0.560028602830135	0.575459928104785	0.99999975625662	1.33748060995284	2.4816129576056	0	1.29343401595368
68679	X_16560888_16560895strand:-	1.27813189587803	-1.51710894009248	2.70898474189656	-0.560028602830135	0.575459928104785	0.99999975625662	1.33748060995284	2.4816129576056	0	1.29343401595368
68680	X_166751381_166751388strand:-	1.27813189587803	-1.51710894009248	2.70898474189656	-0.560028602830135	0.575459928104785	0.99999975625662	1.33748060995284	2.4816129576056	0	1.29343401595368
68681	X_81558817_81558824strand:+	1.27813189587803	-1.51710894009248	2.70898474189656	-0.560028602830135	0.575459928104785	0.99999975625662	1.33748060995284	2.4816129576056	0	1.29343401595368
68682	12_29242413_29242420strand:+	10.6846279722769	-0.435222555142285	0.777219713724493	-0.559973643819026	0.575497415159771	0.99999975625662	16.0497673194341	8.68564535161959	5.71547606649408	12.2876231515599
68683	7_66218341_66218348strand:+	10.6846279722769	-0.435222555142285	0.777219713724493	-0.559973643819026	0.575497415159771	0.99999975625662	16.0497673194341	8.68564535161959	5.71547606649408	12.2876231515599
68684	2_164563789_164563796strand:-	14.3340180885552	-0.388667782214373	0.694115208502166	-0.559947077161846	0.57551553645511	0.99999975625662	22.7371703691983	9.92645183042239	9.79795897113271	14.8744911834673
68685	14_43058513_43058520strand:+	5.77254051027882	0.608285636852976	1.0863275807059	0.559946785533799	0.575515735378056	0.99999975625662	5.34992243981138	3.7224194364084	11.4309521329882	2.58686803190735
68686	5_73288655_73288662strand:+	5.77254051027882	0.608285636852976	1.0863275807059	0.559946785533799	0.575515735378056	0.99999975625662	5.34992243981138	3.7224194364084	11.4309521329882	2.58686803190735
68687	10_114256964_114256971strand:-	1.36891385469077	-1.44951639371734	2.58874392888709	-0.559930388456957	0.57552692007069	0.99999975625662	4.01244182985853	0	0.816496580927726	0.646717007976839
68688	12_58374483_58374490strand:+	1.36891385469077	-1.44951639371734	2.58874392888709	-0.559930388456957	0.57552692007069	0.99999975625662	4.01244182985853	0	0.816496580927726	0.646717007976839
68689	15_94022504_94022511strand:-	1.36891385469077	-1.44951639371734	2.58874392888709	-0.559930388456957	0.57552692007069	0.99999975625662	4.01244182985853	0	0.816496580927726	0.646717007976839
68690	16_27236166_27236173strand:+	1.36891385469077	-1.44951639371734	2.58874392888709	-0.559930388456957	0.57552692007069	0.99999975625662	4.01244182985853	0	0.816496580927726	0.646717007976839
68691	16_66681377_66681384strand:+	1.36891385469077	-1.44951639371734	2.58874392888709	-0.559930388456957	0.57552692007069	0.99999975625662	4.01244182985853	0	0.816496580927726	0.646717007976839
68692	17_48350591_48350598strand:+	1.36891385469077	-1.44951639371734	2.58874392888709	-0.559930388456957	0.57552692007069	0.99999975625662	4.01244182985853	0	0.816496580927726	0.646717007976839
68693	18_78225801_78225808strand:-	1.36891385469077	-1.44951639371734	2.58874392888709	-0.559930388456957	0.57552692007069	0.99999975625662	4.01244182985853	0	0.816496580927726	0.646717007976839
68694	18_86997309_86997316strand:-	1.36891385469077	-1.44951639371734	2.58874392888709	-0.559930388456957	0.57552692007069	0.99999975625662	4.01244182985853	0	0.816496580927726	0.646717007976839
68695	19_13492187_13492194strand:+	1.36891385469077	-1.44951639371734	2.58874392888709	-0.559930388456957	0.57552692007069	0.99999975625662	4.01244182985853	0	0.816496580927726	0.646717007976839
68696	2_92855739_92855746strand:-	1.36891385469077	-1.44951639371734	2.58874392888709	-0.559930388456957	0.57552692007069	0.99999975625662	4.01244182985853	0	0.816496580927726	0.646717007976839
68697	3_11555371_11555378strand:-	1.36891385469077	-1.44951639371734	2.58874392888709	-0.559930388456957	0.57552692007069	0.99999975625662	4.01244182985853	0	0.816496580927726	0.646717007976839
68698	5_93933534_93933541strand:+	1.36891385469077	-1.44951639371734	2.58874392888709	-0.559930388456957	0.57552692007069	0.99999975625662	4.01244182985853	0	0.816496580927726	0.646717007976839
68699	10_69620086_69620093strand:+	6.54728877247294	-0.523617384884863	0.93517652660375	-0.559912882743611	0.575538861094289	0.99999975625662	8.02488365971706	7.4448388728168	4.89897948556636	5.82045307179155
68700	15_39739862_39739869strand:+	6.54728877247294	-0.523617384884863	0.93517652660375	-0.559912882743611	0.575538861094289	0.99999975625662	8.02488365971706	7.4448388728168	4.89897948556636	5.82045307179155
68701	15_99191196_99191203strand:+	6.54728877247294	-0.523617384884863	0.93517652660375	-0.559912882743611	0.575538861094289	0.99999975625662	8.02488365971706	7.4448388728168	4.89897948556636	5.82045307179155
68702	16_21292370_21292377strand:-	6.54728877247294	-0.523617384884863	0.93517652660375	-0.559912882743611	0.575538861094289	0.99999975625662	8.02488365971706	7.4448388728168	4.89897948556636	5.82045307179155
68703	17_3299644_3299651strand:-	6.54728877247294	-0.523617384884863	0.93517652660375	-0.559912882743611	0.575538861094289	0.99999975625662	8.02488365971706	7.4448388728168	4.89897948556636	5.82045307179155
68704	1_165580114_165580121strand:+	6.54728877247294	-0.523617384884863	0.93517652660375	-0.559912882743611	0.575538861094289	0.99999975625662	8.02488365971706	7.4448388728168	4.89897948556636	5.82045307179155
68705	3_53583844_53583851strand:-	6.54728877247294	-0.523617384884863	0.93517652660375	-0.559912882743611	0.575538861094289	0.99999975625662	8.02488365971706	7.4448388728168	4.89897948556636	5.82045307179155
68706	4_136442062_136442069strand:+	6.54728877247294	-0.523617384884863	0.93517652660375	-0.559912882743611	0.575538861094289	0.99999975625662	8.02488365971706	7.4448388728168	4.89897948556636	5.82045307179155
68707	5_66524713_66524720strand:-	6.54728877247294	-0.523617384884863	0.93517652660375	-0.559912882743611	0.575538861094289	0.99999975625662	8.02488365971706	7.4448388728168	4.89897948556636	5.82045307179155
68708	8_87788464_87788471strand:+	6.54728877247294	-0.523617384884863	0.93517652660375	-0.559912882743611	0.575538861094289	0.99999975625662	8.02488365971706	7.4448388728168	4.89897948556636	5.82045307179155
68709	9_44210561_44210568strand:+	6.54728877247294	-0.523617384884863	0.93517652660375	-0.559912882743611	0.575538861094289	0.99999975625662	8.02488365971706	7.4448388728168	4.89897948556636	5.82045307179155
68710	10_12439069_12439076strand:-	1.32057678911575	-1.3941596862633	2.49016259158394	-0.559866930366384	0.575570206756032	0.99999975625662	1.33748060995284	2.4816129576056	0.816496580927726	0.646717007976839
68711	10_22531977_22531984strand:+	1.32057678911575	-1.3941596862633	2.49016259158394	-0.559866930366384	0.575570206756032	0.99999975625662	1.33748060995284	2.4816129576056	0.816496580927726	0.646717007976839
68712	10_28035532_28035539strand:-	1.32057678911575	-1.3941596862633	2.49016259158394	-0.559866930366384	0.575570206756032	0.99999975625662	1.33748060995284	2.4816129576056	0.816496580927726	0.646717007976839
68713	10_52678518_52678525strand:-	1.32057678911575	-1.3941596862633	2.49016259158394	-0.559866930366384	0.575570206756032	0.99999975625662	1.33748060995284	2.4816129576056	0.816496580927726	0.646717007976839
68714	10_55928783_55928790strand:-	1.32057678911575	-1.3941596862633	2.49016259158394	-0.559866930366384	0.575570206756032	0.99999975625662	1.33748060995284	2.4816129576056	0.816496580927726	0.646717007976839
68715	10_61875294_61875301strand:+	1.32057678911575	-1.3941596862633	2.49016259158394	-0.559866930366384	0.575570206756032	0.99999975625662	1.33748060995284	2.4816129576056	0.816496580927726	0.646717007976839
68716	10_64758674_64758681strand:-	1.32057678911575	-1.3941596862633	2.49016259158394	-0.559866930366384	0.575570206756032	0.99999975625662	1.33748060995284	2.4816129576056	0.816496580927726	0.646717007976839
68717	10_71142831_71142838strand:+	1.32057678911575	-1.3941596862633	2.49016259158394	-0.559866930366384	0.575570206756032	0.99999975625662	1.33748060995284	2.4816129576056	0.816496580927726	0.646717007976839
68718	10_89715379_89715386strand:-	1.32057678911575	-1.3941596862633	2.49016259158394	-0.559866930366384	0.575570206756032	0.99999975625662	1.33748060995284	2.4816129576056	0.816496580927726	0.646717007976839
68719	12_81815291_81815298strand:+	1.32057678911575	-1.3941596862633	2.49016259158394	-0.559866930366384	0.575570206756032	0.99999975625662	1.33748060995284	2.4816129576056	0.816496580927726	0.646717007976839
68720	13_65592080_65592087strand:+	1.32057678911575	-1.3941596862633	2.49016259158394	-0.559866930366384	0.575570206756032	0.99999975625662	1.33748060995284	2.4816129576056	0.816496580927726	0.646717007976839
68721	13_69344483_69344490strand:-	1.32057678911575	-1.3941596862633	2.49016259158394	-0.559866930366384	0.575570206756032	0.99999975625662	1.33748060995284	2.4816129576056	0.816496580927726	0.646717007976839
68722	13_95777011_95777018strand:+	1.32057678911575	-1.3941596862633	2.49016259158394	-0.559866930366384	0.575570206756032	0.99999975625662	1.33748060995284	2.4816129576056	0.816496580927726	0.646717007976839
68723	14_108133456_108133463strand:-	1.32057678911575	-1.3941596862633	2.49016259158394	-0.559866930366384	0.575570206756032	0.99999975625662	1.33748060995284	2.4816129576056	0.816496580927726	0.646717007976839
68724	14_108708579_108708586strand:-	1.32057678911575	-1.3941596862633	2.49016259158394	-0.559866930366384	0.575570206756032	0.99999975625662	1.33748060995284	2.4816129576056	0.816496580927726	0.646717007976839
68725	14_118293128_118293135strand:-	1.32057678911575	-1.3941596862633	2.49016259158394	-0.559866930366384	0.575570206756032	0.99999975625662	1.33748060995284	2.4816129576056	0.816496580927726	0.646717007976839
68726	14_36391687_36391694strand:+	1.32057678911575	-1.3941596862633	2.49016259158394	-0.559866930366384	0.575570206756032	0.99999975625662	1.33748060995284	2.4816129576056	0.816496580927726	0.646717007976839
68727	14_53147011_53147018strand:+	1.32057678911575	-1.3941596862633	2.49016259158394	-0.559866930366384	0.575570206756032	0.99999975625662	1.33748060995284	2.4816129576056	0.816496580927726	0.646717007976839
68728	14_68778180_68778187strand:-	1.32057678911575	-1.3941596862633	2.49016259158394	-0.559866930366384	0.575570206756032	0.99999975625662	1.33748060995284	2.4816129576056	0.816496580927726	0.646717007976839
68729	14_95584790_95584797strand:+	1.32057678911575	-1.3941596862633	2.49016259158394	-0.559866930366384	0.575570206756032	0.99999975625662	1.33748060995284	2.4816129576056	0.816496580927726	0.646717007976839
68730	15_22265529_22265536strand:-	1.32057678911575	-1.3941596862633	2.49016259158394	-0.559866930366384	0.575570206756032	0.99999975625662	1.33748060995284	2.4816129576056	0.816496580927726	0.646717007976839
68731	15_29570377_29570384strand:-	1.32057678911575	-1.3941596862633	2.49016259158394	-0.559866930366384	0.575570206756032	0.99999975625662	1.33748060995284	2.4816129576056	0.816496580927726	0.646717007976839
68732	15_42277253_42277260strand:+	1.32057678911575	-1.3941596862633	2.49016259158394	-0.559866930366384	0.575570206756032	0.99999975625662	1.33748060995284	2.4816129576056	0.816496580927726	0.646717007976839
68733	16_62250334_62250341strand:+	1.32057678911575	-1.3941596862633	2.49016259158394	-0.559866930366384	0.575570206756032	0.99999975625662	1.33748060995284	2.4816129576056	0.816496580927726	0.646717007976839
68734	16_78076537_78076544strand:-	1.32057678911575	-1.3941596862633	2.49016259158394	-0.559866930366384	0.575570206756032	0.99999975625662	1.33748060995284	2.4816129576056	0.816496580927726	0.646717007976839
68735	17_17797259_17797266strand:-	1.32057678911575	-1.3941596862633	2.49016259158394	-0.559866930366384	0.575570206756032	0.99999975625662	1.33748060995284	2.4816129576056	0.816496580927726	0.646717007976839
68736	17_18178847_18178854strand:+	1.32057678911575	-1.3941596862633	2.49016259158394	-0.559866930366384	0.575570206756032	0.99999975625662	1.33748060995284	2.4816129576056	0.816496580927726	0.646717007976839
68737	17_46368356_46368363strand:-	1.32057678911575	-1.3941596862633	2.49016259158394	-0.559866930366384	0.575570206756032	0.99999975625662	1.33748060995284	2.4816129576056	0.816496580927726	0.646717007976839
68738	17_78306892_78306899strand:+	1.32057678911575	-1.3941596862633	2.49016259158394	-0.559866930366384	0.575570206756032	0.99999975625662	1.33748060995284	2.4816129576056	0.816496580927726	0.646717007976839
68739	17_92394473_92394480strand:+	1.32057678911575	-1.3941596862633	2.49016259158394	-0.559866930366384	0.575570206756032	0.99999975625662	1.33748060995284	2.4816129576056	0.816496580927726	0.646717007976839
68740	18_79990209_79990216strand:+	1.32057678911575	-1.3941596862633	2.49016259158394	-0.559866930366384	0.575570206756032	0.99999975625662	1.33748060995284	2.4816129576056	0.816496580927726	0.646717007976839
68741	19_11497855_11497862strand:-	1.32057678911575	-1.3941596862633	2.49016259158394	-0.559866930366384	0.575570206756032	0.99999975625662	1.33748060995284	2.4816129576056	0.816496580927726	0.646717007976839
68742	1_107307746_107307753strand:-	1.32057678911575	-1.3941596862633	2.49016259158394	-0.559866930366384	0.575570206756032	0.99999975625662	1.33748060995284	2.4816129576056	0.816496580927726	0.646717007976839
68743	1_114982028_114982035strand:+	1.32057678911575	-1.3941596862633	2.49016259158394	-0.559866930366384	0.575570206756032	0.99999975625662	1.33748060995284	2.4816129576056	0.816496580927726	0.646717007976839
68744	1_13846565_13846572strand:-	1.32057678911575	-1.3941596862633	2.49016259158394	-0.559866930366384	0.575570206756032	0.99999975625662	1.33748060995284	2.4816129576056	0.816496580927726	0.646717007976839
68745	1_148456652_148456659strand:+	1.32057678911575	-1.3941596862633	2.49016259158394	-0.559866930366384	0.575570206756032	0.99999975625662	1.33748060995284	2.4816129576056	0.816496580927726	0.646717007976839
68746	1_180212028_180212035strand:-	1.32057678911575	-1.3941596862633	2.49016259158394	-0.559866930366384	0.575570206756032	0.99999975625662	1.33748060995284	2.4816129576056	0.816496580927726	0.646717007976839
68747	1_27573699_27573706strand:-	1.32057678911575	-1.3941596862633	2.49016259158394	-0.559866930366384	0.575570206756032	0.99999975625662	1.33748060995284	2.4816129576056	0.816496580927726	0.646717007976839
68748	1_96126651_96126658strand:+	1.32057678911575	-1.3941596862633	2.49016259158394	-0.559866930366384	0.575570206756032	0.99999975625662	1.33748060995284	2.4816129576056	0.816496580927726	0.646717007976839
68749	2_147540314_147540321strand:-	1.32057678911575	-1.3941596862633	2.49016259158394	-0.559866930366384	0.575570206756032	0.99999975625662	1.33748060995284	2.4816129576056	0.816496580927726	0.646717007976839
68750	2_15241141_15241148strand:+	1.32057678911575	-1.3941596862633	2.49016259158394	-0.559866930366384	0.575570206756032	0.99999975625662	1.33748060995284	2.4816129576056	0.816496580927726	0.646717007976839
68751	2_169236727_169236734strand:+	1.32057678911575	-1.3941596862633	2.49016259158394	-0.559866930366384	0.575570206756032	0.99999975625662	1.33748060995284	2.4816129576056	0.816496580927726	0.646717007976839
68752	2_169332591_169332598strand:-	1.32057678911575	-1.3941596862633	2.49016259158394	-0.559866930366384	0.575570206756032	0.99999975625662	1.33748060995284	2.4816129576056	0.816496580927726	0.646717007976839
68753	2_36385691_36385698strand:-	1.32057678911575	-1.3941596862633	2.49016259158394	-0.559866930366384	0.575570206756032	0.99999975625662	1.33748060995284	2.4816129576056	0.816496580927726	0.646717007976839
68754	2_88890996_88891003strand:+	1.32057678911575	-1.3941596862633	2.49016259158394	-0.559866930366384	0.575570206756032	0.99999975625662	1.33748060995284	2.4816129576056	0.816496580927726	0.646717007976839
68755	3_102845985_102845992strand:-	1.32057678911575	-1.3941596862633	2.49016259158394	-0.559866930366384	0.575570206756032	0.99999975625662	1.33748060995284	2.4816129576056	0.816496580927726	0.646717007976839
68756	3_151001508_151001515strand:-	1.32057678911575	-1.3941596862633	2.49016259158394	-0.559866930366384	0.575570206756032	0.99999975625662	1.33748060995284	2.4816129576056	0.816496580927726	0.646717007976839
68757	3_159114383_159114390strand:-	1.32057678911575	-1.3941596862633	2.49016259158394	-0.559866930366384	0.575570206756032	0.99999975625662	1.33748060995284	2.4816129576056	0.816496580927726	0.646717007976839
68758	3_28180437_28180444strand:-	1.32057678911575	-1.3941596862633	2.49016259158394	-0.559866930366384	0.575570206756032	0.99999975625662	1.33748060995284	2.4816129576056	0.816496580927726	0.646717007976839
68759	3_72417151_72417158strand:+	1.32057678911575	-1.3941596862633	2.49016259158394	-0.559866930366384	0.575570206756032	0.99999975625662	1.33748060995284	2.4816129576056	0.816496580927726	0.646717007976839
68760	3_83611393_83611400strand:+	1.32057678911575	-1.3941596862633	2.49016259158394	-0.559866930366384	0.575570206756032	0.99999975625662	1.33748060995284	2.4816129576056	0.816496580927726	0.646717007976839
68761	3_93242207_93242214strand:+	1.32057678911575	-1.3941596862633	2.49016259158394	-0.559866930366384	0.575570206756032	0.99999975625662	1.33748060995284	2.4816129576056	0.816496580927726	0.646717007976839
68762	4_129028885_129028892strand:-	1.32057678911575	-1.3941596862633	2.49016259158394	-0.559866930366384	0.575570206756032	0.99999975625662	1.33748060995284	2.4816129576056	0.816496580927726	0.646717007976839
68763	4_14064005_14064012strand:+	1.32057678911575	-1.3941596862633	2.49016259158394	-0.559866930366384	0.575570206756032	0.99999975625662	1.33748060995284	2.4816129576056	0.816496580927726	0.646717007976839
68764	4_144963469_144963476strand:-	1.32057678911575	-1.3941596862633	2.49016259158394	-0.559866930366384	0.575570206756032	0.99999975625662	1.33748060995284	2.4816129576056	0.816496580927726	0.646717007976839
68765	4_23676978_23676985strand:+	1.32057678911575	-1.3941596862633	2.49016259158394	-0.559866930366384	0.575570206756032	0.99999975625662	1.33748060995284	2.4816129576056	0.816496580927726	0.646717007976839
68766	4_28985462_28985469strand:+	1.32057678911575	-1.3941596862633	2.49016259158394	-0.559866930366384	0.575570206756032	0.99999975625662	1.33748060995284	2.4816129576056	0.816496580927726	0.646717007976839
68767	4_58352773_58352780strand:+	1.32057678911575	-1.3941596862633	2.49016259158394	-0.559866930366384	0.575570206756032	0.99999975625662	1.33748060995284	2.4816129576056	0.816496580927726	0.646717007976839
68768	5_102640824_102640831strand:-	1.32057678911575	-1.3941596862633	2.49016259158394	-0.559866930366384	0.575570206756032	0.99999975625662	1.33748060995284	2.4816129576056	0.816496580927726	0.646717007976839
68769	5_44345306_44345313strand:-	1.32057678911575	-1.3941596862633	2.49016259158394	-0.559866930366384	0.575570206756032	0.99999975625662	1.33748060995284	2.4816129576056	0.816496580927726	0.646717007976839
68770	5_54360623_54360630strand:+	1.32057678911575	-1.3941596862633	2.49016259158394	-0.559866930366384	0.575570206756032	0.99999975625662	1.33748060995284	2.4816129576056	0.816496580927726	0.646717007976839
68771	5_58892813_58892820strand:+	1.32057678911575	-1.3941596862633	2.49016259158394	-0.559866930366384	0.575570206756032	0.99999975625662	1.33748060995284	2.4816129576056	0.816496580927726	0.646717007976839
68772	5_62196742_62196749strand:-	1.32057678911575	-1.3941596862633	2.49016259158394	-0.559866930366384	0.575570206756032	0.99999975625662	1.33748060995284	2.4816129576056	0.816496580927726	0.646717007976839
68773	5_69420465_69420472strand:+	1.32057678911575	-1.3941596862633	2.49016259158394	-0.559866930366384	0.575570206756032	0.99999975625662	1.33748060995284	2.4816129576056	0.816496580927726	0.646717007976839
68774	5_70938982_70938989strand:-	1.32057678911575	-1.3941596862633	2.49016259158394	-0.559866930366384	0.575570206756032	0.99999975625662	1.33748060995284	2.4816129576056	0.816496580927726	0.646717007976839
68775	6_109666735_109666742strand:+	1.32057678911575	-1.3941596862633	2.49016259158394	-0.559866930366384	0.575570206756032	0.99999975625662	1.33748060995284	2.4816129576056	0.816496580927726	0.646717007976839
68776	6_139624720_139624727strand:-	1.32057678911575	-1.3941596862633	2.49016259158394	-0.559866930366384	0.575570206756032	0.99999975625662	1.33748060995284	2.4816129576056	0.816496580927726	0.646717007976839
68777	6_3453642_3453649strand:-	1.32057678911575	-1.3941596862633	2.49016259158394	-0.559866930366384	0.575570206756032	0.99999975625662	1.33748060995284	2.4816129576056	0.816496580927726	0.646717007976839
68778	6_37786689_37786696strand:-	1.32057678911575	-1.3941596862633	2.49016259158394	-0.559866930366384	0.575570206756032	0.99999975625662	1.33748060995284	2.4816129576056	0.816496580927726	0.646717007976839
68779	7_104037937_104037944strand:-	1.32057678911575	-1.3941596862633	2.49016259158394	-0.559866930366384	0.575570206756032	0.99999975625662	1.33748060995284	2.4816129576056	0.816496580927726	0.646717007976839
68780	7_11513314_11513321strand:+	1.32057678911575	-1.3941596862633	2.49016259158394	-0.559866930366384	0.575570206756032	0.99999975625662	1.33748060995284	2.4816129576056	0.816496580927726	0.646717007976839
68781	7_12079905_12079912strand:-	1.32057678911575	-1.3941596862633	2.49016259158394	-0.559866930366384	0.575570206756032	0.99999975625662	1.33748060995284	2.4816129576056	0.816496580927726	0.646717007976839
68782	7_140355756_140355763strand:-	1.32057678911575	-1.3941596862633	2.49016259158394	-0.559866930366384	0.575570206756032	0.99999975625662	1.33748060995284	2.4816129576056	0.816496580927726	0.646717007976839
68783	7_26962942_26962949strand:-	1.32057678911575	-1.3941596862633	2.49016259158394	-0.559866930366384	0.575570206756032	0.99999975625662	1.33748060995284	2.4816129576056	0.816496580927726	0.646717007976839
68784	7_48403222_48403229strand:-	1.32057678911575	-1.3941596862633	2.49016259158394	-0.559866930366384	0.575570206756032	0.99999975625662	1.33748060995284	2.4816129576056	0.816496580927726	0.646717007976839
68785	7_92699908_92699915strand:-	1.32057678911575	-1.3941596862633	2.49016259158394	-0.559866930366384	0.575570206756032	0.99999975625662	1.33748060995284	2.4816129576056	0.816496580927726	0.646717007976839
68786	7_94209871_94209878strand:+	1.32057678911575	-1.3941596862633	2.49016259158394	-0.559866930366384	0.575570206756032	0.99999975625662	1.33748060995284	2.4816129576056	0.816496580927726	0.646717007976839
68787	7_9787488_9787495strand:+	1.32057678911575	-1.3941596862633	2.49016259158394	-0.559866930366384	0.575570206756032	0.99999975625662	1.33748060995284	2.4816129576056	0.816496580927726	0.646717007976839
68788	8_86006721_86006728strand:-	1.32057678911575	-1.3941596862633	2.49016259158394	-0.559866930366384	0.575570206756032	0.99999975625662	1.33748060995284	2.4816129576056	0.816496580927726	0.646717007976839
68789	9_14550282_14550289strand:-	1.32057678911575	-1.3941596862633	2.49016259158394	-0.559866930366384	0.575570206756032	0.99999975625662	1.33748060995284	2.4816129576056	0.816496580927726	0.646717007976839
68790	9_51719035_51719042strand:+	1.32057678911575	-1.3941596862633	2.49016259158394	-0.559866930366384	0.575570206756032	0.99999975625662	1.33748060995284	2.4816129576056	0.816496580927726	0.646717007976839
68791	9_92324884_92324891strand:-	1.32057678911575	-1.3941596862633	2.49016259158394	-0.559866930366384	0.575570206756032	0.99999975625662	1.33748060995284	2.4816129576056	0.816496580927726	0.646717007976839
68792	X_106525953_106525960strand:+	1.32057678911575	-1.3941596862633	2.49016259158394	-0.559866930366384	0.575570206756032	0.99999975625662	1.33748060995284	2.4816129576056	0.816496580927726	0.646717007976839
68793	X_117421671_117421678strand:-	1.32057678911575	-1.3941596862633	2.49016259158394	-0.559866930366384	0.575570206756032	0.99999975625662	1.33748060995284	2.4816129576056	0.816496580927726	0.646717007976839
68794	X_154960696_154960703strand:-	1.32057678911575	-1.3941596862633	2.49016259158394	-0.559866930366384	0.575570206756032	0.99999975625662	1.33748060995284	2.4816129576056	0.816496580927726	0.646717007976839
68795	X_164822687_164822694strand:+	1.32057678911575	-1.3941596862633	2.49016259158394	-0.559866930366384	0.575570206756032	0.99999975625662	1.33748060995284	2.4816129576056	0.816496580927726	0.646717007976839
68796	X_170677998_170678005strand:-	1.32057678911575	-1.3941596862633	2.49016259158394	-0.559866930366384	0.575570206756032	0.99999975625662	1.33748060995284	2.4816129576056	0.816496580927726	0.646717007976839
68797	X_20203251_20203258strand:+	1.32057678911575	-1.3941596862633	2.49016259158394	-0.559866930366384	0.575570206756032	0.99999975625662	1.33748060995284	2.4816129576056	0.816496580927726	0.646717007976839
68798	X_24196141_24196148strand:-	1.32057678911575	-1.3941596862633	2.49016259158394	-0.559866930366384	0.575570206756032	0.99999975625662	1.33748060995284	2.4816129576056	0.816496580927726	0.646717007976839
68799	X_27021627_27021634strand:+	1.32057678911575	-1.3941596862633	2.49016259158394	-0.559866930366384	0.575570206756032	0.99999975625662	1.33748060995284	2.4816129576056	0.816496580927726	0.646717007976839
68800	X_88982391_88982398strand:+	1.32057678911575	-1.3941596862633	2.49016259158394	-0.559866930366384	0.575570206756032	0.99999975625662	1.33748060995284	2.4816129576056	0.816496580927726	0.646717007976839
68801	10_42232159_42232166strand:+	7.81601732503225	-0.506315327501236	0.904617927311833	-0.559700744606957	0.575683574382495	0.99999975625662	14.7122867094813	3.7224194364084	5.71547606649408	7.11388708774522
68802	17_64212669_64212676strand:-	7.81601732503225	-0.506315327501236	0.904617927311833	-0.559700744606957	0.575683574382495	0.99999975625662	14.7122867094813	3.7224194364084	5.71547606649408	7.11388708774522
68803	2_147192158_147192165strand:-	7.81601732503225	-0.506315327501236	0.904617927311833	-0.559700744606957	0.575683574382495	0.99999975625662	14.7122867094813	3.7224194364084	5.71547606649408	7.11388708774522
68804	4_109434965_109434972strand:-	7.81601732503225	-0.506315327501236	0.904617927311833	-0.559700744606957	0.575683574382495	0.99999975625662	14.7122867094813	3.7224194364084	5.71547606649408	7.11388708774522
68805	13_95176520_95176527strand:-	18.4529212840117	0.351736066146879	0.628520452487253	0.559625489918346	0.575734914653476	0.99999975625662	21.3996897592455	11.1672583092252	17.96292478041	23.2818122871662
68806	16_37597271_37597278strand:-	8.9580110413167	-0.45098759532	0.806017040857698	-0.559526129671024	0.575802703536272	0.99999975625662	12.0373254895756	8.68564535161959	7.34846922834953	7.76060409572206
68807	3_132858591_132858598strand:+	8.9580110413167	-0.45098759532	0.806017040857698	-0.559526129671024	0.575802703536272	0.99999975625662	12.0373254895756	8.68564535161959	7.34846922834953	7.76060409572206
68808	5_121994206_121994213strand:+	6.53122056064211	-0.545756629993028	0.975398982289969	-0.559521426515887	0.575805912374047	0.99999975625662	6.68740304976422	8.68564535161959	8.16496580927726	2.58686803190735
68809	8_77147699_77147706strand:-	6.53122056064211	-0.545756629993028	0.975398982289969	-0.559521426515887	0.575805912374047	0.99999975625662	6.68740304976422	8.68564535161959	8.16496580927726	2.58686803190735
68810	7_100863461_100863468strand:-	21.5844612555367	-0.338212994715453	0.604475927325466	-0.559514414762377	0.575810696322824	0.99999975625662	33.4370152488211	14.8896777456336	17.96292478041	20.048227247282
68811	10_120685496_120685503strand:-	1.98855100233699	1.04265754389815	1.86360549298009	0.559484047361784	0.575831415477864	0.99999975625662	1.33748060995284	1.2408064788028	4.08248290463863	1.29343401595368
68812	10_129574601_129574608strand:-	1.98855100233699	1.04265754389815	1.86360549298009	0.559484047361784	0.575831415477864	0.99999975625662	1.33748060995284	1.2408064788028	4.08248290463863	1.29343401595368
68813	11_24172024_24172031strand:+	1.98855100233699	1.04265754389815	1.86360549298009	0.559484047361784	0.575831415477864	0.99999975625662	1.33748060995284	1.2408064788028	4.08248290463863	1.29343401595368
68814	11_24459402_24459409strand:+	1.98855100233699	1.04265754389815	1.86360549298009	0.559484047361784	0.575831415477864	0.99999975625662	1.33748060995284	1.2408064788028	4.08248290463863	1.29343401595368
68815	11_30723070_30723077strand:+	1.98855100233699	1.04265754389815	1.86360549298009	0.559484047361784	0.575831415477864	0.99999975625662	1.33748060995284	1.2408064788028	4.08248290463863	1.29343401595368
68816	11_5565940_5565947strand:+	1.98855100233699	1.04265754389815	1.86360549298009	0.559484047361784	0.575831415477864	0.99999975625662	1.33748060995284	1.2408064788028	4.08248290463863	1.29343401595368
68817	11_91323022_91323029strand:-	1.98855100233699	1.04265754389815	1.86360549298009	0.559484047361784	0.575831415477864	0.99999975625662	1.33748060995284	1.2408064788028	4.08248290463863	1.29343401595368
68818	12_39139971_39139978strand:-	1.98855100233699	1.04265754389815	1.86360549298009	0.559484047361784	0.575831415477864	0.99999975625662	1.33748060995284	1.2408064788028	4.08248290463863	1.29343401595368
68819	12_74709560_74709567strand:-	1.98855100233699	1.04265754389815	1.86360549298009	0.559484047361784	0.575831415477864	0.99999975625662	1.33748060995284	1.2408064788028	4.08248290463863	1.29343401595368
68820	12_75994471_75994478strand:+	1.98855100233699	1.04265754389815	1.86360549298009	0.559484047361784	0.575831415477864	0.99999975625662	1.33748060995284	1.2408064788028	4.08248290463863	1.29343401595368
68821	13_108717458_108717465strand:+	1.98855100233699	1.04265754389815	1.86360549298009	0.559484047361784	0.575831415477864	0.99999975625662	1.33748060995284	1.2408064788028	4.08248290463863	1.29343401595368
68822	13_108730751_108730758strand:+	1.98855100233699	1.04265754389815	1.86360549298009	0.559484047361784	0.575831415477864	0.99999975625662	1.33748060995284	1.2408064788028	4.08248290463863	1.29343401595368
68823	13_11510255_11510262strand:+	1.98855100233699	1.04265754389815	1.86360549298009	0.559484047361784	0.575831415477864	0.99999975625662	1.33748060995284	1.2408064788028	4.08248290463863	1.29343401595368
68824	13_116197364_116197371strand:-	1.98855100233699	1.04265754389815	1.86360549298009	0.559484047361784	0.575831415477864	0.99999975625662	1.33748060995284	1.2408064788028	4.08248290463863	1.29343401595368
68825	13_13097531_13097538strand:-	1.98855100233699	1.04265754389815	1.86360549298009	0.559484047361784	0.575831415477864	0.99999975625662	1.33748060995284	1.2408064788028	4.08248290463863	1.29343401595368
68826	13_90705281_90705288strand:-	1.98855100233699	1.04265754389815	1.86360549298009	0.559484047361784	0.575831415477864	0.99999975625662	1.33748060995284	1.2408064788028	4.08248290463863	1.29343401595368
68827	14_26111242_26111249strand:+	1.98855100233699	1.04265754389815	1.86360549298009	0.559484047361784	0.575831415477864	0.99999975625662	1.33748060995284	1.2408064788028	4.08248290463863	1.29343401595368
68828	14_30984072_30984079strand:+	1.98855100233699	1.04265754389815	1.86360549298009	0.559484047361784	0.575831415477864	0.99999975625662	1.33748060995284	1.2408064788028	4.08248290463863	1.29343401595368
68829	14_41536153_41536160strand:+	1.98855100233699	1.04265754389815	1.86360549298009	0.559484047361784	0.575831415477864	0.99999975625662	1.33748060995284	1.2408064788028	4.08248290463863	1.29343401595368
68830	14_67632042_67632049strand:+	1.98855100233699	1.04265754389815	1.86360549298009	0.559484047361784	0.575831415477864	0.99999975625662	1.33748060995284	1.2408064788028	4.08248290463863	1.29343401595368
68831	14_73379326_73379333strand:+	1.98855100233699	1.04265754389815	1.86360549298009	0.559484047361784	0.575831415477864	0.99999975625662	1.33748060995284	1.2408064788028	4.08248290463863	1.29343401595368
68832	15_10463821_10463828strand:-	1.98855100233699	1.04265754389815	1.86360549298009	0.559484047361784	0.575831415477864	0.99999975625662	1.33748060995284	1.2408064788028	4.08248290463863	1.29343401595368
68833	15_48075427_48075434strand:+	1.98855100233699	1.04265754389815	1.86360549298009	0.559484047361784	0.575831415477864	0.99999975625662	1.33748060995284	1.2408064788028	4.08248290463863	1.29343401595368
68834	15_59741391_59741398strand:-	1.98855100233699	1.04265754389815	1.86360549298009	0.559484047361784	0.575831415477864	0.99999975625662	1.33748060995284	1.2408064788028	4.08248290463863	1.29343401595368
68835	15_82184499_82184506strand:-	1.98855100233699	1.04265754389815	1.86360549298009	0.559484047361784	0.575831415477864	0.99999975625662	1.33748060995284	1.2408064788028	4.08248290463863	1.29343401595368
68836	15_89565980_89565987strand:+	1.98855100233699	1.04265754389815	1.86360549298009	0.559484047361784	0.575831415477864	0.99999975625662	1.33748060995284	1.2408064788028	4.08248290463863	1.29343401595368
68837	16_15629331_15629338strand:-	1.98855100233699	1.04265754389815	1.86360549298009	0.559484047361784	0.575831415477864	0.99999975625662	1.33748060995284	1.2408064788028	4.08248290463863	1.29343401595368
68838	16_19522860_19522867strand:+	1.98855100233699	1.04265754389815	1.86360549298009	0.559484047361784	0.575831415477864	0.99999975625662	1.33748060995284	1.2408064788028	4.08248290463863	1.29343401595368
68839	16_26458584_26458591strand:-	1.98855100233699	1.04265754389815	1.86360549298009	0.559484047361784	0.575831415477864	0.99999975625662	1.33748060995284	1.2408064788028	4.08248290463863	1.29343401595368
68840	17_38036426_38036433strand:+	1.98855100233699	1.04265754389815	1.86360549298009	0.559484047361784	0.575831415477864	0.99999975625662	1.33748060995284	1.2408064788028	4.08248290463863	1.29343401595368
68841	17_46395300_46395307strand:-	1.98855100233699	1.04265754389815	1.86360549298009	0.559484047361784	0.575831415477864	0.99999975625662	1.33748060995284	1.2408064788028	4.08248290463863	1.29343401595368
68842	17_66056936_66056943strand:+	1.98855100233699	1.04265754389815	1.86360549298009	0.559484047361784	0.575831415477864	0.99999975625662	1.33748060995284	1.2408064788028	4.08248290463863	1.29343401595368
68843	17_68134647_68134654strand:-	1.98855100233699	1.04265754389815	1.86360549298009	0.559484047361784	0.575831415477864	0.99999975625662	1.33748060995284	1.2408064788028	4.08248290463863	1.29343401595368
68844	18_59027971_59027978strand:+	1.98855100233699	1.04265754389815	1.86360549298009	0.559484047361784	0.575831415477864	0.99999975625662	1.33748060995284	1.2408064788028	4.08248290463863	1.29343401595368
68845	18_86651961_86651968strand:+	1.98855100233699	1.04265754389815	1.86360549298009	0.559484047361784	0.575831415477864	0.99999975625662	1.33748060995284	1.2408064788028	4.08248290463863	1.29343401595368
68846	1_102954313_102954320strand:-	1.98855100233699	1.04265754389815	1.86360549298009	0.559484047361784	0.575831415477864	0.99999975625662	1.33748060995284	1.2408064788028	4.08248290463863	1.29343401595368
68847	1_51468197_51468204strand:+	1.98855100233699	1.04265754389815	1.86360549298009	0.559484047361784	0.575831415477864	0.99999975625662	1.33748060995284	1.2408064788028	4.08248290463863	1.29343401595368
68848	1_56338859_56338866strand:-	1.98855100233699	1.04265754389815	1.86360549298009	0.559484047361784	0.575831415477864	0.99999975625662	1.33748060995284	1.2408064788028	4.08248290463863	1.29343401595368
68849	1_84008957_84008964strand:+	1.98855100233699	1.04265754389815	1.86360549298009	0.559484047361784	0.575831415477864	0.99999975625662	1.33748060995284	1.2408064788028	4.08248290463863	1.29343401595368
68850	2_123217178_123217185strand:+	1.98855100233699	1.04265754389815	1.86360549298009	0.559484047361784	0.575831415477864	0.99999975625662	1.33748060995284	1.2408064788028	4.08248290463863	1.29343401595368
68851	2_134220079_134220086strand:+	1.98855100233699	1.04265754389815	1.86360549298009	0.559484047361784	0.575831415477864	0.99999975625662	1.33748060995284	1.2408064788028	4.08248290463863	1.29343401595368
68852	2_164276385_164276392strand:+	1.98855100233699	1.04265754389815	1.86360549298009	0.559484047361784	0.575831415477864	0.99999975625662	1.33748060995284	1.2408064788028	4.08248290463863	1.29343401595368
68853	2_17706791_17706798strand:+	1.98855100233699	1.04265754389815	1.86360549298009	0.559484047361784	0.575831415477864	0.99999975625662	1.33748060995284	1.2408064788028	4.08248290463863	1.29343401595368
68854	2_39794975_39794982strand:-	1.98855100233699	1.04265754389815	1.86360549298009	0.559484047361784	0.575831415477864	0.99999975625662	1.33748060995284	1.2408064788028	4.08248290463863	1.29343401595368
68855	2_86554009_86554016strand:+	1.98855100233699	1.04265754389815	1.86360549298009	0.559484047361784	0.575831415477864	0.99999975625662	1.33748060995284	1.2408064788028	4.08248290463863	1.29343401595368
68856	3_129281425_129281432strand:-	1.98855100233699	1.04265754389815	1.86360549298009	0.559484047361784	0.575831415477864	0.99999975625662	1.33748060995284	1.2408064788028	4.08248290463863	1.29343401595368
68857	3_159608866_159608873strand:+	1.98855100233699	1.04265754389815	1.86360549298009	0.559484047361784	0.575831415477864	0.99999975625662	1.33748060995284	1.2408064788028	4.08248290463863	1.29343401595368
68858	3_19023828_19023835strand:-	1.98855100233699	1.04265754389815	1.86360549298009	0.559484047361784	0.575831415477864	0.99999975625662	1.33748060995284	1.2408064788028	4.08248290463863	1.29343401595368
68859	3_31659858_31659865strand:+	1.98855100233699	1.04265754389815	1.86360549298009	0.559484047361784	0.575831415477864	0.99999975625662	1.33748060995284	1.2408064788028	4.08248290463863	1.29343401595368
68860	3_91630684_91630691strand:+	1.98855100233699	1.04265754389815	1.86360549298009	0.559484047361784	0.575831415477864	0.99999975625662	1.33748060995284	1.2408064788028	4.08248290463863	1.29343401595368
68861	3_93278497_93278504strand:+	1.98855100233699	1.04265754389815	1.86360549298009	0.559484047361784	0.575831415477864	0.99999975625662	1.33748060995284	1.2408064788028	4.08248290463863	1.29343401595368
68862	4_114944555_114944562strand:-	1.98855100233699	1.04265754389815	1.86360549298009	0.559484047361784	0.575831415477864	0.99999975625662	1.33748060995284	1.2408064788028	4.08248290463863	1.29343401595368
68863	4_114976560_114976567strand:+	1.98855100233699	1.04265754389815	1.86360549298009	0.559484047361784	0.575831415477864	0.99999975625662	1.33748060995284	1.2408064788028	4.08248290463863	1.29343401595368
68864	4_75639691_75639698strand:-	1.98855100233699	1.04265754389815	1.86360549298009	0.559484047361784	0.575831415477864	0.99999975625662	1.33748060995284	1.2408064788028	4.08248290463863	1.29343401595368
68865	4_78550037_78550044strand:+	1.98855100233699	1.04265754389815	1.86360549298009	0.559484047361784	0.575831415477864	0.99999975625662	1.33748060995284	1.2408064788028	4.08248290463863	1.29343401595368
68866	4_94508082_94508089strand:-	1.98855100233699	1.04265754389815	1.86360549298009	0.559484047361784	0.575831415477864	0.99999975625662	1.33748060995284	1.2408064788028	4.08248290463863	1.29343401595368
68867	5_29089083_29089090strand:-	1.98855100233699	1.04265754389815	1.86360549298009	0.559484047361784	0.575831415477864	0.99999975625662	1.33748060995284	1.2408064788028	4.08248290463863	1.29343401595368
68868	5_43216499_43216506strand:-	1.98855100233699	1.04265754389815	1.86360549298009	0.559484047361784	0.575831415477864	0.99999975625662	1.33748060995284	1.2408064788028	4.08248290463863	1.29343401595368
68869	5_95105259_95105266strand:+	1.98855100233699	1.04265754389815	1.86360549298009	0.559484047361784	0.575831415477864	0.99999975625662	1.33748060995284	1.2408064788028	4.08248290463863	1.29343401595368
68870	6_10354252_10354259strand:-	1.98855100233699	1.04265754389815	1.86360549298009	0.559484047361784	0.575831415477864	0.99999975625662	1.33748060995284	1.2408064788028	4.08248290463863	1.29343401595368
68871	6_132429992_132429999strand:+	1.98855100233699	1.04265754389815	1.86360549298009	0.559484047361784	0.575831415477864	0.99999975625662	1.33748060995284	1.2408064788028	4.08248290463863	1.29343401595368
68872	6_133840753_133840760strand:-	1.98855100233699	1.04265754389815	1.86360549298009	0.559484047361784	0.575831415477864	0.99999975625662	1.33748060995284	1.2408064788028	4.08248290463863	1.29343401595368
68873	6_141684181_141684188strand:-	1.98855100233699	1.04265754389815	1.86360549298009	0.559484047361784	0.575831415477864	0.99999975625662	1.33748060995284	1.2408064788028	4.08248290463863	1.29343401595368
68874	7_117810563_117810570strand:-	1.98855100233699	1.04265754389815	1.86360549298009	0.559484047361784	0.575831415477864	0.99999975625662	1.33748060995284	1.2408064788028	4.08248290463863	1.29343401595368
68875	7_34584124_34584131strand:+	1.98855100233699	1.04265754389815	1.86360549298009	0.559484047361784	0.575831415477864	0.99999975625662	1.33748060995284	1.2408064788028	4.08248290463863	1.29343401595368
68876	7_40539928_40539935strand:+	1.98855100233699	1.04265754389815	1.86360549298009	0.559484047361784	0.575831415477864	0.99999975625662	1.33748060995284	1.2408064788028	4.08248290463863	1.29343401595368
68877	7_41369065_41369072strand:+	1.98855100233699	1.04265754389815	1.86360549298009	0.559484047361784	0.575831415477864	0.99999975625662	1.33748060995284	1.2408064788028	4.08248290463863	1.29343401595368
68878	7_61076515_61076522strand:-	1.98855100233699	1.04265754389815	1.86360549298009	0.559484047361784	0.575831415477864	0.99999975625662	1.33748060995284	1.2408064788028	4.08248290463863	1.29343401595368
68879	7_86440927_86440934strand:+	1.98855100233699	1.04265754389815	1.86360549298009	0.559484047361784	0.575831415477864	0.99999975625662	1.33748060995284	1.2408064788028	4.08248290463863	1.29343401595368
68880	7_88614061_88614068strand:+	1.98855100233699	1.04265754389815	1.86360549298009	0.559484047361784	0.575831415477864	0.99999975625662	1.33748060995284	1.2408064788028	4.08248290463863	1.29343401595368
68881	8_114246654_114246661strand:+	1.98855100233699	1.04265754389815	1.86360549298009	0.559484047361784	0.575831415477864	0.99999975625662	1.33748060995284	1.2408064788028	4.08248290463863	1.29343401595368
68882	8_28779808_28779815strand:-	1.98855100233699	1.04265754389815	1.86360549298009	0.559484047361784	0.575831415477864	0.99999975625662	1.33748060995284	1.2408064788028	4.08248290463863	1.29343401595368
68883	8_69638604_69638611strand:+	1.98855100233699	1.04265754389815	1.86360549298009	0.559484047361784	0.575831415477864	0.99999975625662	1.33748060995284	1.2408064788028	4.08248290463863	1.29343401595368
68884	8_88600113_88600120strand:+	1.98855100233699	1.04265754389815	1.86360549298009	0.559484047361784	0.575831415477864	0.99999975625662	1.33748060995284	1.2408064788028	4.08248290463863	1.29343401595368
68885	9_115882838_115882845strand:+	1.98855100233699	1.04265754389815	1.86360549298009	0.559484047361784	0.575831415477864	0.99999975625662	1.33748060995284	1.2408064788028	4.08248290463863	1.29343401595368
68886	9_51202678_51202685strand:-	1.98855100233699	1.04265754389815	1.86360549298009	0.559484047361784	0.575831415477864	0.99999975625662	1.33748060995284	1.2408064788028	4.08248290463863	1.29343401595368
68887	9_98449629_98449636strand:-	1.98855100233699	1.04265754389815	1.86360549298009	0.559484047361784	0.575831415477864	0.99999975625662	1.33748060995284	1.2408064788028	4.08248290463863	1.29343401595368
68888	X_105731715_105731722strand:-	1.98855100233699	1.04265754389815	1.86360549298009	0.559484047361784	0.575831415477864	0.99999975625662	1.33748060995284	1.2408064788028	4.08248290463863	1.29343401595368
68889	X_107383450_107383457strand:-	1.98855100233699	1.04265754389815	1.86360549298009	0.559484047361784	0.575831415477864	0.99999975625662	1.33748060995284	1.2408064788028	4.08248290463863	1.29343401595368
68890	X_117627225_117627232strand:+	1.98855100233699	1.04265754389815	1.86360549298009	0.559484047361784	0.575831415477864	0.99999975625662	1.33748060995284	1.2408064788028	4.08248290463863	1.29343401595368
68891	X_12705718_12705725strand:-	1.98855100233699	1.04265754389815	1.86360549298009	0.559484047361784	0.575831415477864	0.99999975625662	1.33748060995284	1.2408064788028	4.08248290463863	1.29343401595368
68892	X_130857211_130857218strand:+	1.98855100233699	1.04265754389815	1.86360549298009	0.559484047361784	0.575831415477864	0.99999975625662	1.33748060995284	1.2408064788028	4.08248290463863	1.29343401595368
68893	X_137264773_137264780strand:+	1.98855100233699	1.04265754389815	1.86360549298009	0.559484047361784	0.575831415477864	0.99999975625662	1.33748060995284	1.2408064788028	4.08248290463863	1.29343401595368
68894	X_159788785_159788792strand:+	1.98855100233699	1.04265754389815	1.86360549298009	0.559484047361784	0.575831415477864	0.99999975625662	1.33748060995284	1.2408064788028	4.08248290463863	1.29343401595368
68895	X_21570674_21570681strand:-	1.98855100233699	1.04265754389815	1.86360549298009	0.559484047361784	0.575831415477864	0.99999975625662	1.33748060995284	1.2408064788028	4.08248290463863	1.29343401595368
68896	X_30181566_30181573strand:+	1.98855100233699	1.04265754389815	1.86360549298009	0.559484047361784	0.575831415477864	0.99999975625662	1.33748060995284	1.2408064788028	4.08248290463863	1.29343401595368
68897	X_47091943_47091950strand:-	1.98855100233699	1.04265754389815	1.86360549298009	0.559484047361784	0.575831415477864	0.99999975625662	1.33748060995284	1.2408064788028	4.08248290463863	1.29343401595368
68898	X_64845672_64845679strand:+	1.98855100233699	1.04265754389815	1.86360549298009	0.559484047361784	0.575831415477864	0.99999975625662	1.33748060995284	1.2408064788028	4.08248290463863	1.29343401595368
68899	X_65440238_65440245strand:+	1.98855100233699	1.04265754389815	1.86360549298009	0.559484047361784	0.575831415477864	0.99999975625662	1.33748060995284	1.2408064788028	4.08248290463863	1.29343401595368
68900	X_69860017_69860024strand:+	1.98855100233699	1.04265754389815	1.86360549298009	0.559484047361784	0.575831415477864	0.99999975625662	1.33748060995284	1.2408064788028	4.08248290463863	1.29343401595368
68901	X_7076271_7076278strand:-	1.98855100233699	1.04265754389815	1.86360549298009	0.559484047361784	0.575831415477864	0.99999975625662	1.33748060995284	1.2408064788028	4.08248290463863	1.29343401595368
68902	X_73628804_73628811strand:+	1.98855100233699	1.04265754389815	1.86360549298009	0.559484047361784	0.575831415477864	0.99999975625662	1.33748060995284	1.2408064788028	4.08248290463863	1.29343401595368
68903	X_77859079_77859086strand:+	1.98855100233699	1.04265754389815	1.86360549298009	0.559484047361784	0.575831415477864	0.99999975625662	1.33748060995284	1.2408064788028	4.08248290463863	1.29343401595368
68904	8_105689403_105689410strand:+	8.29439021250277	-0.469098510677638	0.838934876561392	-0.559159624642581	0.576052785484686	0.99999975625662	8.02488365971706	11.1672583092252	8.16496580927726	5.82045307179155
68905	7_141168444_141168451strand:+	13.9833505630878	0.38120795089811	0.681884225346712	0.559050842838138	0.576127021795732	0.99999975625662	9.36236426966991	14.8896777456336	15.5134350376268	16.167925199421
68906	12_85362122_85362129strand:-	9.44596012484244	-0.461347209299484	0.825259979640981	-0.559032572378207	0.576139490606355	0.99999975625662	13.3748060995284	8.68564535161959	4.08248290463863	11.6409061435831
68907	4_132948248_132948255strand:-	9.44596012484244	-0.461347209299484	0.825259979640981	-0.559032572378207	0.576139490606355	0.99999975625662	13.3748060995284	8.68564535161959	4.08248290463863	11.6409061435831
68908	11_9334840_9334847strand:+	0.774051687690004	2.70329174265065	4.8359776880306	0.558995908798648	0.576164512321822	0.99999975625662	0	0	2.44948974278318	0.646717007976839
68909	12_18499209_18499216strand:+	0.774051687690004	2.70329174265065	4.8359776880306	0.558995908798648	0.576164512321822	0.99999975625662	0	0	2.44948974278318	0.646717007976839
68910	12_18518973_18518980strand:+	0.774051687690004	2.70329174265065	4.8359776880306	0.558995908798648	0.576164512321822	0.99999975625662	0	0	2.44948974278318	0.646717007976839
68911	12_33954234_33954241strand:-	0.774051687690004	2.70329174265065	4.8359776880306	0.558995908798648	0.576164512321822	0.99999975625662	0	0	2.44948974278318	0.646717007976839
68912	13_108012703_108012710strand:-	0.774051687690004	2.70329174265065	4.8359776880306	0.558995908798648	0.576164512321822	0.99999975625662	0	0	2.44948974278318	0.646717007976839
68913	13_15018217_15018224strand:+	0.774051687690004	2.70329174265065	4.8359776880306	0.558995908798648	0.576164512321822	0.99999975625662	0	0	2.44948974278318	0.646717007976839
68914	13_50598270_50598277strand:+	0.774051687690004	2.70329174265065	4.8359776880306	0.558995908798648	0.576164512321822	0.99999975625662	0	0	2.44948974278318	0.646717007976839
68915	14_25049788_25049795strand:+	0.774051687690004	2.70329174265065	4.8359776880306	0.558995908798648	0.576164512321822	0.99999975625662	0	0	2.44948974278318	0.646717007976839
68916	14_34427174_34427181strand:-	0.774051687690004	2.70329174265065	4.8359776880306	0.558995908798648	0.576164512321822	0.99999975625662	0	0	2.44948974278318	0.646717007976839
68917	14_42049014_42049021strand:-	0.774051687690004	2.70329174265065	4.8359776880306	0.558995908798648	0.576164512321822	0.99999975625662	0	0	2.44948974278318	0.646717007976839
68918	14_44558015_44558022strand:+	0.774051687690004	2.70329174265065	4.8359776880306	0.558995908798648	0.576164512321822	0.99999975625662	0	0	2.44948974278318	0.646717007976839
68919	14_46921441_46921448strand:-	0.774051687690004	2.70329174265065	4.8359776880306	0.558995908798648	0.576164512321822	0.99999975625662	0	0	2.44948974278318	0.646717007976839
68920	14_92800523_92800530strand:-	0.774051687690004	2.70329174265065	4.8359776880306	0.558995908798648	0.576164512321822	0.99999975625662	0	0	2.44948974278318	0.646717007976839
68921	16_46712727_46712734strand:+	0.774051687690004	2.70329174265065	4.8359776880306	0.558995908798648	0.576164512321822	0.99999975625662	0	0	2.44948974278318	0.646717007976839
68922	16_61359996_61360003strand:-	0.774051687690004	2.70329174265065	4.8359776880306	0.558995908798648	0.576164512321822	0.99999975625662	0	0	2.44948974278318	0.646717007976839
68923	17_36933742_36933749strand:+	0.774051687690004	2.70329174265065	4.8359776880306	0.558995908798648	0.576164512321822	0.99999975625662	0	0	2.44948974278318	0.646717007976839
68924	18_29427943_29427950strand:+	0.774051687690004	2.70329174265065	4.8359776880306	0.558995908798648	0.576164512321822	0.99999975625662	0	0	2.44948974278318	0.646717007976839
68925	18_30502791_30502798strand:-	0.774051687690004	2.70329174265065	4.8359776880306	0.558995908798648	0.576164512321822	0.99999975625662	0	0	2.44948974278318	0.646717007976839
68926	18_54352362_54352369strand:+	0.774051687690004	2.70329174265065	4.8359776880306	0.558995908798648	0.576164512321822	0.99999975625662	0	0	2.44948974278318	0.646717007976839
68927	1_185977782_185977789strand:+	0.774051687690004	2.70329174265065	4.8359776880306	0.558995908798648	0.576164512321822	0.99999975625662	0	0	2.44948974278318	0.646717007976839
68928	1_26984088_26984095strand:+	0.774051687690004	2.70329174265065	4.8359776880306	0.558995908798648	0.576164512321822	0.99999975625662	0	0	2.44948974278318	0.646717007976839
68929	1_32799942_32799949strand:-	0.774051687690004	2.70329174265065	4.8359776880306	0.558995908798648	0.576164512321822	0.99999975625662	0	0	2.44948974278318	0.646717007976839
68930	2_125398679_125398686strand:+	0.774051687690004	2.70329174265065	4.8359776880306	0.558995908798648	0.576164512321822	0.99999975625662	0	0	2.44948974278318	0.646717007976839
68931	2_83331218_83331225strand:+	0.774051687690004	2.70329174265065	4.8359776880306	0.558995908798648	0.576164512321822	0.99999975625662	0	0	2.44948974278318	0.646717007976839
68932	3_16642137_16642144strand:-	0.774051687690004	2.70329174265065	4.8359776880306	0.558995908798648	0.576164512321822	0.99999975625662	0	0	2.44948974278318	0.646717007976839
68933	3_53886330_53886337strand:+	0.774051687690004	2.70329174265065	4.8359776880306	0.558995908798648	0.576164512321822	0.99999975625662	0	0	2.44948974278318	0.646717007976839
68934	3_91816745_91816752strand:+	0.774051687690004	2.70329174265065	4.8359776880306	0.558995908798648	0.576164512321822	0.99999975625662	0	0	2.44948974278318	0.646717007976839
68935	4_143764336_143764343strand:+	0.774051687690004	2.70329174265065	4.8359776880306	0.558995908798648	0.576164512321822	0.99999975625662	0	0	2.44948974278318	0.646717007976839
68936	5_55025618_55025625strand:+	0.774051687690004	2.70329174265065	4.8359776880306	0.558995908798648	0.576164512321822	0.99999975625662	0	0	2.44948974278318	0.646717007976839
68937	5_7556567_7556574strand:-	0.774051687690004	2.70329174265065	4.8359776880306	0.558995908798648	0.576164512321822	0.99999975625662	0	0	2.44948974278318	0.646717007976839
68938	6_124167124_124167131strand:-	0.774051687690004	2.70329174265065	4.8359776880306	0.558995908798648	0.576164512321822	0.99999975625662	0	0	2.44948974278318	0.646717007976839
68939	6_130160043_130160050strand:-	0.774051687690004	2.70329174265065	4.8359776880306	0.558995908798648	0.576164512321822	0.99999975625662	0	0	2.44948974278318	0.646717007976839
68940	7_133319851_133319858strand:-	0.774051687690004	2.70329174265065	4.8359776880306	0.558995908798648	0.576164512321822	0.99999975625662	0	0	2.44948974278318	0.646717007976839
68941	7_135869649_135869656strand:+	0.774051687690004	2.70329174265065	4.8359776880306	0.558995908798648	0.576164512321822	0.99999975625662	0	0	2.44948974278318	0.646717007976839
68942	7_144262512_144262519strand:+	0.774051687690004	2.70329174265065	4.8359776880306	0.558995908798648	0.576164512321822	0.99999975625662	0	0	2.44948974278318	0.646717007976839
68943	7_17240625_17240632strand:+	0.774051687690004	2.70329174265065	4.8359776880306	0.558995908798648	0.576164512321822	0.99999975625662	0	0	2.44948974278318	0.646717007976839
68944	7_26916057_26916064strand:-	0.774051687690004	2.70329174265065	4.8359776880306	0.558995908798648	0.576164512321822	0.99999975625662	0	0	2.44948974278318	0.646717007976839
68945	7_39189421_39189428strand:-	0.774051687690004	2.70329174265065	4.8359776880306	0.558995908798648	0.576164512321822	0.99999975625662	0	0	2.44948974278318	0.646717007976839
68946	7_3932632_3932639strand:+	0.774051687690004	2.70329174265065	4.8359776880306	0.558995908798648	0.576164512321822	0.99999975625662	0	0	2.44948974278318	0.646717007976839
68947	7_40539912_40539919strand:+	0.774051687690004	2.70329174265065	4.8359776880306	0.558995908798648	0.576164512321822	0.99999975625662	0	0	2.44948974278318	0.646717007976839
68948	7_61152388_61152395strand:-	0.774051687690004	2.70329174265065	4.8359776880306	0.558995908798648	0.576164512321822	0.99999975625662	0	0	2.44948974278318	0.646717007976839
68949	7_87061386_87061393strand:+	0.774051687690004	2.70329174265065	4.8359776880306	0.558995908798648	0.576164512321822	0.99999975625662	0	0	2.44948974278318	0.646717007976839
68950	7_9257522_9257529strand:-	0.774051687690004	2.70329174265065	4.8359776880306	0.558995908798648	0.576164512321822	0.99999975625662	0	0	2.44948974278318	0.646717007976839
68951	7_93731958_93731965strand:+	0.774051687690004	2.70329174265065	4.8359776880306	0.558995908798648	0.576164512321822	0.99999975625662	0	0	2.44948974278318	0.646717007976839
68952	8_17059627_17059634strand:-	0.774051687690004	2.70329174265065	4.8359776880306	0.558995908798648	0.576164512321822	0.99999975625662	0	0	2.44948974278318	0.646717007976839
68953	8_19343766_19343773strand:-	0.774051687690004	2.70329174265065	4.8359776880306	0.558995908798648	0.576164512321822	0.99999975625662	0	0	2.44948974278318	0.646717007976839
68954	9_18536401_18536408strand:-	0.774051687690004	2.70329174265065	4.8359776880306	0.558995908798648	0.576164512321822	0.99999975625662	0	0	2.44948974278318	0.646717007976839
68955	9_33306110_33306117strand:+	0.774051687690004	2.70329174265065	4.8359776880306	0.558995908798648	0.576164512321822	0.99999975625662	0	0	2.44948974278318	0.646717007976839
68956	9_5390561_5390568strand:+	0.774051687690004	2.70329174265065	4.8359776880306	0.558995908798648	0.576164512321822	0.99999975625662	0	0	2.44948974278318	0.646717007976839
68957	9_89581511_89581518strand:-	0.774051687690004	2.70329174265065	4.8359776880306	0.558995908798648	0.576164512321822	0.99999975625662	0	0	2.44948974278318	0.646717007976839
68958	X_135438957_135438964strand:+	0.774051687690004	2.70329174265065	4.8359776880306	0.558995908798648	0.576164512321822	0.99999975625662	0	0	2.44948974278318	0.646717007976839
68959	X_14556264_14556271strand:-	0.774051687690004	2.70329174265065	4.8359776880306	0.558995908798648	0.576164512321822	0.99999975625662	0	0	2.44948974278318	0.646717007976839
68960	X_22269420_22269427strand:-	0.774051687690004	2.70329174265065	4.8359776880306	0.558995908798648	0.576164512321822	0.99999975625662	0	0	2.44948974278318	0.646717007976839
68961	X_30702723_30702730strand:-	0.774051687690004	2.70329174265065	4.8359776880306	0.558995908798648	0.576164512321822	0.99999975625662	0	0	2.44948974278318	0.646717007976839
68962	X_34912256_34912263strand:+	0.774051687690004	2.70329174265065	4.8359776880306	0.558995908798648	0.576164512321822	0.99999975625662	0	0	2.44948974278318	0.646717007976839
68963	X_55243369_55243376strand:-	0.774051687690004	2.70329174265065	4.8359776880306	0.558995908798648	0.576164512321822	0.99999975625662	0	0	2.44948974278318	0.646717007976839
68964	X_84859404_84859411strand:-	0.774051687690004	2.70329174265065	4.8359776880306	0.558995908798648	0.576164512321822	0.99999975625662	0	0	2.44948974278318	0.646717007976839
68965	X_86433818_86433825strand:+	0.774051687690004	2.70329174265065	4.8359776880306	0.558995908798648	0.576164512321822	0.99999975625662	0	0	2.44948974278318	0.646717007976839
68966	Y_43041265_43041272strand:+	0.774051687690004	2.70329174265065	4.8359776880306	0.558995908798648	0.576164512321822	0.99999975625662	0	0	2.44948974278318	0.646717007976839
68967	15_102506230_102506237strand:-	7.69946513267055	0.503568591244946	0.901022840669414	0.558885489374299	0.576239873130269	0.99999975625662	5.34992243981138	7.4448388728168	5.71547606649408	12.2876231515599
68968	2_34180494_34180501strand:-	7.69946513267055	0.503568591244946	0.901022840669414	0.558885489374299	0.576239873130269	0.99999975625662	5.34992243981138	7.4448388728168	5.71547606649408	12.2876231515599
68969	5_45502156_45502163strand:+	7.69946513267055	0.503568591244946	0.901022840669414	0.558885489374299	0.576239873130269	0.99999975625662	5.34992243981138	7.4448388728168	5.71547606649408	12.2876231515599
68970	6_145809618_145809625strand:-	7.69946513267055	0.503568591244946	0.901022840669414	0.558885489374299	0.576239873130269	0.99999975625662	5.34992243981138	7.4448388728168	5.71547606649408	12.2876231515599
68971	10_121168029_121168036strand:-	5.65759001867857	0.622119208056027	1.11317415153622	0.558869613705531	0.576250708592115	0.99999975625662	1.33748060995284	7.4448388728168	10.6144555520604	3.23358503988419
68972	15_89336967_89336974strand:+	5.65759001867857	0.622119208056027	1.11317415153622	0.558869613705531	0.576250708592115	0.99999975625662	1.33748060995284	7.4448388728168	10.6144555520604	3.23358503988419
68973	3_140039940_140039947strand:+	5.65759001867857	0.622119208056027	1.11317415153622	0.558869613705531	0.576250708592115	0.99999975625662	1.33748060995284	7.4448388728168	10.6144555520604	3.23358503988419
68974	17_34685772_34685779strand:+	7.70756545362722	0.491344593298594	0.87930282599943	0.558788825385752	0.576305849727524	0.99999975625662	5.34992243981138	7.4448388728168	8.98146239020499	9.05403811167574
68975	4_136895566_136895573strand:+	7.70756545362722	0.491344593298594	0.87930282599943	0.558788825385752	0.576305849727524	0.99999975625662	5.34992243981138	7.4448388728168	8.98146239020499	9.05403811167574
68976	5_112779979_112779986strand:+	7.70756545362722	0.491344593298594	0.87930282599943	0.558788825385752	0.576305849727524	0.99999975625662	5.34992243981138	7.4448388728168	8.98146239020499	9.05403811167574
68977	12_4096760_4096767strand:+	11.8749587541364	-0.4073453654145	0.729030979158776	-0.558749047790168	0.576333000380962	0.99999975625662	16.0497673194341	11.1672583092252	7.34846922834953	12.9343401595368
68978	19_16177160_16177167strand:-	11.8749587541364	-0.4073453654145	0.729030979158776	-0.558749047790168	0.576333000380962	0.99999975625662	16.0497673194341	11.1672583092252	7.34846922834953	12.9343401595368
68979	8_3656825_3656832strand:-	11.8749587541364	-0.4073453654145	0.729030979158776	-0.558749047790168	0.576333000380962	0.99999975625662	16.0497673194341	11.1672583092252	7.34846922834953	12.9343401595368
68980	2_154853153_154853160strand:-	8.03253226279671	0.522385023507056	0.935031279534199	0.558681869730915	0.57637885490482	0.99999975625662	12.0373254895756	1.2408064788028	9.79795897113271	9.05403811167574
68981	5_35814097_35814104strand:-	17.2326894409247	-0.382092869749872	0.683927635263877	-0.558674412392256	0.576383945254956	0.99999975625662	28.0870928090097	11.1672583092252	8.98146239020499	20.6949442552588
68982	10_117741070_117741077strand:+	6.2647734609608	0.555469709452073	0.994274180062447	0.558668544945204	0.57638795036622	0.99999975625662	2.67496121990569	7.4448388728168	6.53197264742181	8.4073211036989
68983	10_84336306_84336313strand:-	6.2647734609608	0.555469709452073	0.994274180062447	0.558668544945204	0.57638795036622	0.99999975625662	2.67496121990569	7.4448388728168	6.53197264742181	8.4073211036989
68984	13_36252498_36252505strand:+	6.2647734609608	0.555469709452073	0.994274180062447	0.558668544945204	0.57638795036622	0.99999975625662	2.67496121990569	7.4448388728168	6.53197264742181	8.4073211036989
68985	15_12920638_12920645strand:+	6.2647734609608	0.555469709452073	0.994274180062447	0.558668544945204	0.57638795036622	0.99999975625662	2.67496121990569	7.4448388728168	6.53197264742181	8.4073211036989
68986	15_97234813_97234820strand:-	6.2647734609608	0.555469709452073	0.994274180062447	0.558668544945204	0.57638795036622	0.99999975625662	2.67496121990569	7.4448388728168	6.53197264742181	8.4073211036989
68987	17_65918393_65918400strand:+	6.2647734609608	0.555469709452073	0.994274180062447	0.558668544945204	0.57638795036622	0.99999975625662	2.67496121990569	7.4448388728168	6.53197264742181	8.4073211036989
68988	18_12966060_12966067strand:+	6.2647734609608	0.555469709452073	0.994274180062447	0.558668544945204	0.57638795036622	0.99999975625662	2.67496121990569	7.4448388728168	6.53197264742181	8.4073211036989
68989	7_138835304_138835311strand:+	6.2647734609608	0.555469709452073	0.994274180062447	0.558668544945204	0.57638795036622	0.99999975625662	2.67496121990569	7.4448388728168	6.53197264742181	8.4073211036989
68990	8_69931255_69931262strand:-	6.2647734609608	0.555469709452073	0.994274180062447	0.558668544945204	0.57638795036622	0.99999975625662	2.67496121990569	7.4448388728168	6.53197264742181	8.4073211036989
68991	12_72698633_72698640strand:-	4.02750818436623	-0.728948603953097	1.30494263077605	-0.55860586263443	0.576430738044374	0.99999975625662	2.67496121990569	7.4448388728168	0.816496580927726	5.17373606381471
68992	18_74273502_74273509strand:+	4.02750818436623	-0.728948603953097	1.30494263077605	-0.55860586263443	0.576430738044374	0.99999975625662	2.67496121990569	7.4448388728168	0.816496580927726	5.17373606381471
68993	9_65047409_65047416strand:+	4.02750818436623	-0.728948603953097	1.30494263077605	-0.55860586263443	0.576430738044374	0.99999975625662	2.67496121990569	7.4448388728168	0.816496580927726	5.17373606381471
68994	12_4202892_4202899strand:+	7.68339692083971	0.497327821478735	0.890365676138556	0.558565805945716	0.576458081993034	0.99999975625662	4.01244182985853	8.68564535161959	8.98146239020499	9.05403811167574
68995	16_11133293_11133300strand:-	7.68339692083971	0.497327821478735	0.890365676138556	0.558565805945716	0.576458081993034	0.99999975625662	4.01244182985853	8.68564535161959	8.98146239020499	9.05403811167574
68996	19_23899862_23899869strand:-	7.68339692083971	0.497327821478735	0.890365676138556	0.558565805945716	0.576458081993034	0.99999975625662	4.01244182985853	8.68564535161959	8.98146239020499	9.05403811167574
68997	5_22745498_22745505strand:+	12.9219627661226	0.406909952327065	0.728539750635973	0.558528140670233	0.576483794046333	0.99999975625662	16.0497673194341	6.204032394014	17.1464281994822	12.2876231515599
68998	10_25142520_25142527strand:+	4.89448706665691	0.628162823508879	1.12468562928129	0.558523028261945	0.57648728405359	0.99999975625662	4.01244182985853	3.7224194364084	4.08248290463863	7.76060409572206
68999	11_36832085_36832092strand:+	4.89448706665691	0.628162823508879	1.12468562928129	0.558523028261945	0.57648728405359	0.99999975625662	4.01244182985853	3.7224194364084	4.08248290463863	7.76060409572206
69000	12_70319194_70319201strand:-	4.89448706665691	0.628162823508879	1.12468562928129	0.558523028261945	0.57648728405359	0.99999975625662	4.01244182985853	3.7224194364084	4.08248290463863	7.76060409572206
69001	13_100764953_100764960strand:-	4.89448706665691	0.628162823508879	1.12468562928129	0.558523028261945	0.57648728405359	0.99999975625662	4.01244182985853	3.7224194364084	4.08248290463863	7.76060409572206
69002	13_83837248_83837255strand:+	4.89448706665691	0.628162823508879	1.12468562928129	0.558523028261945	0.57648728405359	0.99999975625662	4.01244182985853	3.7224194364084	4.08248290463863	7.76060409572206
69003	14_120528529_120528536strand:+	4.89448706665691	0.628162823508879	1.12468562928129	0.558523028261945	0.57648728405359	0.99999975625662	4.01244182985853	3.7224194364084	4.08248290463863	7.76060409572206
69004	14_12158220_12158227strand:-	4.89448706665691	0.628162823508879	1.12468562928129	0.558523028261945	0.57648728405359	0.99999975625662	4.01244182985853	3.7224194364084	4.08248290463863	7.76060409572206
69005	15_99750140_99750147strand:+	4.89448706665691	0.628162823508879	1.12468562928129	0.558523028261945	0.57648728405359	0.99999975625662	4.01244182985853	3.7224194364084	4.08248290463863	7.76060409572206
69006	17_86354893_86354900strand:+	4.89448706665691	0.628162823508879	1.12468562928129	0.558523028261945	0.57648728405359	0.99999975625662	4.01244182985853	3.7224194364084	4.08248290463863	7.76060409572206
69007	18_57316324_57316331strand:+	4.89448706665691	0.628162823508879	1.12468562928129	0.558523028261945	0.57648728405359	0.99999975625662	4.01244182985853	3.7224194364084	4.08248290463863	7.76060409572206
69008	1_132327484_132327491strand:-	4.89448706665691	0.628162823508879	1.12468562928129	0.558523028261945	0.57648728405359	0.99999975625662	4.01244182985853	3.7224194364084	4.08248290463863	7.76060409572206
69009	2_152306275_152306282strand:-	4.89448706665691	0.628162823508879	1.12468562928129	0.558523028261945	0.57648728405359	0.99999975625662	4.01244182985853	3.7224194364084	4.08248290463863	7.76060409572206
69010	2_178783336_178783343strand:+	4.89448706665691	0.628162823508879	1.12468562928129	0.558523028261945	0.57648728405359	0.99999975625662	4.01244182985853	3.7224194364084	4.08248290463863	7.76060409572206
69011	2_179717213_179717220strand:-	4.89448706665691	0.628162823508879	1.12468562928129	0.558523028261945	0.57648728405359	0.99999975625662	4.01244182985853	3.7224194364084	4.08248290463863	7.76060409572206
69012	2_181040828_181040835strand:-	4.89448706665691	0.628162823508879	1.12468562928129	0.558523028261945	0.57648728405359	0.99999975625662	4.01244182985853	3.7224194364084	4.08248290463863	7.76060409572206
69013	2_67980509_67980516strand:-	4.89448706665691	0.628162823508879	1.12468562928129	0.558523028261945	0.57648728405359	0.99999975625662	4.01244182985853	3.7224194364084	4.08248290463863	7.76060409572206
69014	3_136923412_136923419strand:-	4.89448706665691	0.628162823508879	1.12468562928129	0.558523028261945	0.57648728405359	0.99999975625662	4.01244182985853	3.7224194364084	4.08248290463863	7.76060409572206
69015	3_26427867_26427874strand:-	4.89448706665691	0.628162823508879	1.12468562928129	0.558523028261945	0.57648728405359	0.99999975625662	4.01244182985853	3.7224194364084	4.08248290463863	7.76060409572206
69016	4_145741373_145741380strand:-	4.89448706665691	0.628162823508879	1.12468562928129	0.558523028261945	0.57648728405359	0.99999975625662	4.01244182985853	3.7224194364084	4.08248290463863	7.76060409572206
69017	4_77279203_77279210strand:+	4.89448706665691	0.628162823508879	1.12468562928129	0.558523028261945	0.57648728405359	0.99999975625662	4.01244182985853	3.7224194364084	4.08248290463863	7.76060409572206
69018	4_95187917_95187924strand:-	4.89448706665691	0.628162823508879	1.12468562928129	0.558523028261945	0.57648728405359	0.99999975625662	4.01244182985853	3.7224194364084	4.08248290463863	7.76060409572206
69019	6_16871223_16871230strand:+	4.89448706665691	0.628162823508879	1.12468562928129	0.558523028261945	0.57648728405359	0.99999975625662	4.01244182985853	3.7224194364084	4.08248290463863	7.76060409572206
69020	7_87863524_87863531strand:+	4.89448706665691	0.628162823508879	1.12468562928129	0.558523028261945	0.57648728405359	0.99999975625662	4.01244182985853	3.7224194364084	4.08248290463863	7.76060409572206
69021	9_51057733_51057740strand:-	4.89448706665691	0.628162823508879	1.12468562928129	0.558523028261945	0.57648728405359	0.99999975625662	4.01244182985853	3.7224194364084	4.08248290463863	7.76060409572206
69022	9_62843566_62843573strand:-	4.89448706665691	0.628162823508879	1.12468562928129	0.558523028261945	0.57648728405359	0.99999975625662	4.01244182985853	3.7224194364084	4.08248290463863	7.76060409572206
69023	7_113148294_113148301strand:-	11.2632622835496	0.418147841848172	0.748755250129189	0.558457308681342	0.576532148692155	0.99999975625662	8.02488365971706	11.1672583092252	15.5134350376268	10.3474721276294
69024	11_75566607_75566614strand:+	11.0114976472468	-0.434189548592535	0.777504745151816	-0.558439741107631	0.576544141787183	0.99999975625662	8.02488365971706	17.3712907032392	5.71547606649408	12.9343401595368
69025	2_77248664_77248671strand:+	7.12234239551313	0.517217652980121	0.926187116764839	0.558437537748048	0.57654564599301	0.99999975625662	8.02488365971706	3.7224194364084	8.98146239020499	7.76060409572206
69026	6_134930566_134930573strand:+	7.12234239551313	0.517217652980121	0.926187116764839	0.558437537748048	0.57654564599301	0.99999975625662	8.02488365971706	3.7224194364084	8.98146239020499	7.76060409572206
69027	2_148492999_148493006strand:+	7.67910644926386	-0.498987175203026	0.893599280771025	-0.558401495995481	0.576570251506141	0.99999975625662	6.68740304976422	11.1672583092252	8.98146239020499	3.88030204786103
69028	9_29802061_29802068strand:+	10.7087965050644	-0.439582619346591	0.787244777516756	-0.558381118428233	0.576584163382261	0.99999975625662	17.387247929387	7.4448388728168	5.71547606649408	12.2876231515599
69029	12_106761434_106761441strand:+	3.47586360677799	0.785173453681372	1.406254453443	0.558343798847352	0.576609642073756	0.99999975625662	2.67496121990569	2.4816129576056	1.63299316185545	7.11388708774522
69030	12_54840985_54840992strand:+	3.47586360677799	0.785173453681372	1.406254453443	0.558343798847352	0.576609642073756	0.99999975625662	2.67496121990569	2.4816129576056	1.63299316185545	7.11388708774522
69031	2_155543813_155543820strand:-	3.47586360677799	0.785173453681372	1.406254453443	0.558343798847352	0.576609642073756	0.99999975625662	2.67496121990569	2.4816129576056	1.63299316185545	7.11388708774522
69032	2_170892921_170892928strand:-	3.47586360677799	0.785173453681372	1.406254453443	0.558343798847352	0.576609642073756	0.99999975625662	2.67496121990569	2.4816129576056	1.63299316185545	7.11388708774522
69033	3_93371705_93371712strand:+	3.47586360677799	0.785173453681372	1.406254453443	0.558343798847352	0.576609642073756	0.99999975625662	2.67496121990569	2.4816129576056	1.63299316185545	7.11388708774522
69034	4_19836215_19836222strand:-	3.47586360677799	0.785173453681372	1.406254453443	0.558343798847352	0.576609642073756	0.99999975625662	2.67496121990569	2.4816129576056	1.63299316185545	7.11388708774522
69035	4_81588537_81588544strand:+	3.47586360677799	0.785173453681372	1.406254453443	0.558343798847352	0.576609642073756	0.99999975625662	2.67496121990569	2.4816129576056	1.63299316185545	7.11388708774522
69036	5_31131800_31131807strand:-	3.47586360677799	0.785173453681372	1.406254453443	0.558343798847352	0.576609642073756	0.99999975625662	2.67496121990569	2.4816129576056	1.63299316185545	7.11388708774522
69037	6_89313738_89313745strand:-	3.47586360677799	0.785173453681372	1.406254453443	0.558343798847352	0.576609642073756	0.99999975625662	2.67496121990569	2.4816129576056	1.63299316185545	7.11388708774522
