## Supplementary material for "Transcriptional and Histone acetylation changes associated with CRE elements expose key factors governing the regulatory circuit in early stage of Huntington’s disease models": Supp. Material: DE_ac_CRE_region_in_4_weeks.csv (part 15 of 39)

	gene	baseMean	log2FoldChange	lfcSE	stat	pvalue	padj	mt 1	mt 2	wt 1	wt 2
69038	6_93071611_93071618strand:+	3.47586360677799	0.785173453681372	1.406254453443	0.558343798847352	0.576609642073756	0.99999975625662	2.67496121990569	2.4816129576056	1.63299316185545	7.11388708774522
69039	7_39850636_39850643strand:-	3.47586360677799	0.785173453681372	1.406254453443	0.558343798847352	0.576609642073756	0.99999975625662	2.67496121990569	2.4816129576056	1.63299316185545	7.11388708774522
69040	9_96790530_96790537strand:+	3.47586360677799	0.785173453681372	1.406254453443	0.558343798847352	0.576609642073756	0.99999975625662	2.67496121990569	2.4816129576056	1.63299316185545	7.11388708774522
69041	X_152986283_152986290strand:+	3.47586360677799	0.785173453681372	1.406254453443	0.558343798847352	0.576609642073756	0.99999975625662	2.67496121990569	2.4816129576056	1.63299316185545	7.11388708774522
69042	16_48283755_48283762strand:+	7.71726747534535	-0.544739832006186	0.975684884230875	-0.558315333987777	0.576629075858325	0.99999975625662	10.6998448796228	7.4448388728168	11.4309521329882	1.29343401595368
69043	2_160786107_160786114strand:-	12.0702860039075	0.40565983424801	0.726625030750432	0.558279466135455	0.57665356432037	0.99999975625662	13.3748060995284	7.4448388728168	13.8804418757713	13.5810571675136
69044	11_15062472_15062479strand:+	4.82656401385	-0.630061512281534	1.12874432734559	-0.558196836092384	0.576709981124655	0.99999975625662	6.68740304976422	4.9632259152112	5.71547606649408	1.94015102393052
69045	13_48113045_48113052strand:+	4.82656401385	-0.630061512281534	1.12874432734559	-0.558196836092384	0.576709981124655	0.99999975625662	6.68740304976422	4.9632259152112	5.71547606649408	1.94015102393052
69046	14_20384923_20384930strand:+	4.82656401385	-0.630061512281534	1.12874432734559	-0.558196836092384	0.576709981124655	0.99999975625662	6.68740304976422	4.9632259152112	5.71547606649408	1.94015102393052
69047	14_49390598_49390605strand:-	4.82656401385	-0.630061512281534	1.12874432734559	-0.558196836092384	0.576709981124655	0.99999975625662	6.68740304976422	4.9632259152112	5.71547606649408	1.94015102393052
69048	15_86812466_86812473strand:-	4.82656401385	-0.630061512281534	1.12874432734559	-0.558196836092384	0.576709981124655	0.99999975625662	6.68740304976422	4.9632259152112	5.71547606649408	1.94015102393052
69049	2_12416933_12416940strand:+	4.82656401385	-0.630061512281534	1.12874432734559	-0.558196836092384	0.576709981124655	0.99999975625662	6.68740304976422	4.9632259152112	5.71547606649408	1.94015102393052
69050	2_172684940_172684947strand:+	4.82656401385	-0.630061512281534	1.12874432734559	-0.558196836092384	0.576709981124655	0.99999975625662	6.68740304976422	4.9632259152112	5.71547606649408	1.94015102393052
69051	2_51437595_51437602strand:+	4.82656401385	-0.630061512281534	1.12874432734559	-0.558196836092384	0.576709981124655	0.99999975625662	6.68740304976422	4.9632259152112	5.71547606649408	1.94015102393052
69052	3_126126181_126126188strand:+	4.82656401385	-0.630061512281534	1.12874432734559	-0.558196836092384	0.576709981124655	0.99999975625662	6.68740304976422	4.9632259152112	5.71547606649408	1.94015102393052
69053	3_154098447_154098454strand:-	4.82656401385	-0.630061512281534	1.12874432734559	-0.558196836092384	0.576709981124655	0.99999975625662	6.68740304976422	4.9632259152112	5.71547606649408	1.94015102393052
69054	3_69799979_69799986strand:-	4.82656401385	-0.630061512281534	1.12874432734559	-0.558196836092384	0.576709981124655	0.99999975625662	6.68740304976422	4.9632259152112	5.71547606649408	1.94015102393052
69055	4_136785431_136785438strand:-	4.82656401385	-0.630061512281534	1.12874432734559	-0.558196836092384	0.576709981124655	0.99999975625662	6.68740304976422	4.9632259152112	5.71547606649408	1.94015102393052
69056	5_98208537_98208544strand:+	4.82656401385	-0.630061512281534	1.12874432734559	-0.558196836092384	0.576709981124655	0.99999975625662	6.68740304976422	4.9632259152112	5.71547606649408	1.94015102393052
69057	6_71166035_71166042strand:-	4.82656401385	-0.630061512281534	1.12874432734559	-0.558196836092384	0.576709981124655	0.99999975625662	6.68740304976422	4.9632259152112	5.71547606649408	1.94015102393052
69058	6_84527948_84527955strand:+	4.82656401385	-0.630061512281534	1.12874432734559	-0.558196836092384	0.576709981124655	0.99999975625662	6.68740304976422	4.9632259152112	5.71547606649408	1.94015102393052
69059	7_4012244_4012251strand:+	4.82656401385	-0.630061512281534	1.12874432734559	-0.558196836092384	0.576709981124655	0.99999975625662	6.68740304976422	4.9632259152112	5.71547606649408	1.94015102393052
69060	7_49024002_49024009strand:+	4.82656401385	-0.630061512281534	1.12874432734559	-0.558196836092384	0.576709981124655	0.99999975625662	6.68740304976422	4.9632259152112	5.71547606649408	1.94015102393052
69061	7_60287903_60287910strand:-	4.82656401385	-0.630061512281534	1.12874432734559	-0.558196836092384	0.576709981124655	0.99999975625662	6.68740304976422	4.9632259152112	5.71547606649408	1.94015102393052
69062	X_58092731_58092738strand:-	4.82656401385	-0.630061512281534	1.12874432734559	-0.558196836092384	0.576709981124655	0.99999975625662	6.68740304976422	4.9632259152112	5.71547606649408	1.94015102393052
69063	10_24886436_24886443strand:-	4.20241383789923	0.688538444907671	1.23353815490976	0.558181716687996	0.576720304388673	0.99999975625662	2.67496121990569	3.7224194364084	6.53197264742181	3.88030204786103
69064	10_85210808_85210815strand:+	4.20241383789923	0.688538444907671	1.23353815490976	0.558181716687996	0.576720304388673	0.99999975625662	2.67496121990569	3.7224194364084	6.53197264742181	3.88030204786103
69065	11_26160487_26160494strand:+	4.20241383789923	0.688538444907671	1.23353815490976	0.558181716687996	0.576720304388673	0.99999975625662	2.67496121990569	3.7224194364084	6.53197264742181	3.88030204786103
69066	11_37386279_37386286strand:+	4.20241383789923	0.688538444907671	1.23353815490976	0.558181716687996	0.576720304388673	0.99999975625662	2.67496121990569	3.7224194364084	6.53197264742181	3.88030204786103
69067	11_67064015_67064022strand:+	4.20241383789923	0.688538444907671	1.23353815490976	0.558181716687996	0.576720304388673	0.99999975625662	2.67496121990569	3.7224194364084	6.53197264742181	3.88030204786103
69068	11_89633911_89633918strand:-	4.20241383789923	0.688538444907671	1.23353815490976	0.558181716687996	0.576720304388673	0.99999975625662	2.67496121990569	3.7224194364084	6.53197264742181	3.88030204786103
69069	12_100671173_100671180strand:-	4.20241383789923	0.688538444907671	1.23353815490976	0.558181716687996	0.576720304388673	0.99999975625662	2.67496121990569	3.7224194364084	6.53197264742181	3.88030204786103
69070	13_57292101_57292108strand:-	4.20241383789923	0.688538444907671	1.23353815490976	0.558181716687996	0.576720304388673	0.99999975625662	2.67496121990569	3.7224194364084	6.53197264742181	3.88030204786103
69071	14_28492899_28492906strand:-	4.20241383789923	0.688538444907671	1.23353815490976	0.558181716687996	0.576720304388673	0.99999975625662	2.67496121990569	3.7224194364084	6.53197264742181	3.88030204786103
69072	14_3622083_3622090strand:+	4.20241383789923	0.688538444907671	1.23353815490976	0.558181716687996	0.576720304388673	0.99999975625662	2.67496121990569	3.7224194364084	6.53197264742181	3.88030204786103
69073	15_12992572_12992579strand:+	4.20241383789923	0.688538444907671	1.23353815490976	0.558181716687996	0.576720304388673	0.99999975625662	2.67496121990569	3.7224194364084	6.53197264742181	3.88030204786103
69074	15_31194467_31194474strand:-	4.20241383789923	0.688538444907671	1.23353815490976	0.558181716687996	0.576720304388673	0.99999975625662	2.67496121990569	3.7224194364084	6.53197264742181	3.88030204786103
69075	15_73679274_73679281strand:-	4.20241383789923	0.688538444907671	1.23353815490976	0.558181716687996	0.576720304388673	0.99999975625662	2.67496121990569	3.7224194364084	6.53197264742181	3.88030204786103
69076	16_17780981_17780988strand:-	4.20241383789923	0.688538444907671	1.23353815490976	0.558181716687996	0.576720304388673	0.99999975625662	2.67496121990569	3.7224194364084	6.53197264742181	3.88030204786103
69077	16_52787903_52787910strand:+	4.20241383789923	0.688538444907671	1.23353815490976	0.558181716687996	0.576720304388673	0.99999975625662	2.67496121990569	3.7224194364084	6.53197264742181	3.88030204786103
69078	16_54496290_54496297strand:+	4.20241383789923	0.688538444907671	1.23353815490976	0.558181716687996	0.576720304388673	0.99999975625662	2.67496121990569	3.7224194364084	6.53197264742181	3.88030204786103
69079	17_29684780_29684787strand:+	4.20241383789923	0.688538444907671	1.23353815490976	0.558181716687996	0.576720304388673	0.99999975625662	2.67496121990569	3.7224194364084	6.53197264742181	3.88030204786103
69080	17_73355431_73355438strand:+	4.20241383789923	0.688538444907671	1.23353815490976	0.558181716687996	0.576720304388673	0.99999975625662	2.67496121990569	3.7224194364084	6.53197264742181	3.88030204786103
69081	19_38765609_38765616strand:+	4.20241383789923	0.688538444907671	1.23353815490976	0.558181716687996	0.576720304388673	0.99999975625662	2.67496121990569	3.7224194364084	6.53197264742181	3.88030204786103
69082	1_57495932_57495939strand:-	4.20241383789923	0.688538444907671	1.23353815490976	0.558181716687996	0.576720304388673	0.99999975625662	2.67496121990569	3.7224194364084	6.53197264742181	3.88030204786103
69083	2_100804381_100804388strand:-	4.20241383789923	0.688538444907671	1.23353815490976	0.558181716687996	0.576720304388673	0.99999975625662	2.67496121990569	3.7224194364084	6.53197264742181	3.88030204786103
69084	2_119038440_119038447strand:+	4.20241383789923	0.688538444907671	1.23353815490976	0.558181716687996	0.576720304388673	0.99999975625662	2.67496121990569	3.7224194364084	6.53197264742181	3.88030204786103
69085	3_121510137_121510144strand:-	4.20241383789923	0.688538444907671	1.23353815490976	0.558181716687996	0.576720304388673	0.99999975625662	2.67496121990569	3.7224194364084	6.53197264742181	3.88030204786103
69086	3_48939476_48939483strand:-	4.20241383789923	0.688538444907671	1.23353815490976	0.558181716687996	0.576720304388673	0.99999975625662	2.67496121990569	3.7224194364084	6.53197264742181	3.88030204786103
69087	5_107445061_107445068strand:-	4.20241383789923	0.688538444907671	1.23353815490976	0.558181716687996	0.576720304388673	0.99999975625662	2.67496121990569	3.7224194364084	6.53197264742181	3.88030204786103
69088	5_111310630_111310637strand:+	4.20241383789923	0.688538444907671	1.23353815490976	0.558181716687996	0.576720304388673	0.99999975625662	2.67496121990569	3.7224194364084	6.53197264742181	3.88030204786103
69089	5_142448847_142448854strand:-	4.20241383789923	0.688538444907671	1.23353815490976	0.558181716687996	0.576720304388673	0.99999975625662	2.67496121990569	3.7224194364084	6.53197264742181	3.88030204786103
69090	5_151346592_151346599strand:+	4.20241383789923	0.688538444907671	1.23353815490976	0.558181716687996	0.576720304388673	0.99999975625662	2.67496121990569	3.7224194364084	6.53197264742181	3.88030204786103
69091	5_39806854_39806861strand:-	4.20241383789923	0.688538444907671	1.23353815490976	0.558181716687996	0.576720304388673	0.99999975625662	2.67496121990569	3.7224194364084	6.53197264742181	3.88030204786103
69092	5_97845724_97845731strand:+	4.20241383789923	0.688538444907671	1.23353815490976	0.558181716687996	0.576720304388673	0.99999975625662	2.67496121990569	3.7224194364084	6.53197264742181	3.88030204786103
69093	6_106269471_106269478strand:-	4.20241383789923	0.688538444907671	1.23353815490976	0.558181716687996	0.576720304388673	0.99999975625662	2.67496121990569	3.7224194364084	6.53197264742181	3.88030204786103
69094	6_120204414_120204421strand:+	4.20241383789923	0.688538444907671	1.23353815490976	0.558181716687996	0.576720304388673	0.99999975625662	2.67496121990569	3.7224194364084	6.53197264742181	3.88030204786103
69095	6_96457542_96457549strand:+	4.20241383789923	0.688538444907671	1.23353815490976	0.558181716687996	0.576720304388673	0.99999975625662	2.67496121990569	3.7224194364084	6.53197264742181	3.88030204786103
69096	7_126024362_126024369strand:-	4.20241383789923	0.688538444907671	1.23353815490976	0.558181716687996	0.576720304388673	0.99999975625662	2.67496121990569	3.7224194364084	6.53197264742181	3.88030204786103
69097	7_36170361_36170368strand:+	4.20241383789923	0.688538444907671	1.23353815490976	0.558181716687996	0.576720304388673	0.99999975625662	2.67496121990569	3.7224194364084	6.53197264742181	3.88030204786103
69098	7_43751841_43751848strand:-	4.20241383789923	0.688538444907671	1.23353815490976	0.558181716687996	0.576720304388673	0.99999975625662	2.67496121990569	3.7224194364084	6.53197264742181	3.88030204786103
69099	7_62482893_62482900strand:-	4.20241383789923	0.688538444907671	1.23353815490976	0.558181716687996	0.576720304388673	0.99999975625662	2.67496121990569	3.7224194364084	6.53197264742181	3.88030204786103
69100	8_47193110_47193117strand:-	4.20241383789923	0.688538444907671	1.23353815490976	0.558181716687996	0.576720304388673	0.99999975625662	2.67496121990569	3.7224194364084	6.53197264742181	3.88030204786103
69101	9_88234249_88234256strand:-	4.20241383789923	0.688538444907671	1.23353815490976	0.558181716687996	0.576720304388673	0.99999975625662	2.67496121990569	3.7224194364084	6.53197264742181	3.88030204786103
69102	X_11788646_11788653strand:-	4.20241383789923	0.688538444907671	1.23353815490976	0.558181716687996	0.576720304388673	0.99999975625662	2.67496121990569	3.7224194364084	6.53197264742181	3.88030204786103
69103	X_19664999_19665006strand:-	4.20241383789923	0.688538444907671	1.23353815490976	0.558181716687996	0.576720304388673	0.99999975625662	2.67496121990569	3.7224194364084	6.53197264742181	3.88030204786103
69104	X_73147746_73147753strand:+	4.20241383789923	0.688538444907671	1.23353815490976	0.558181716687996	0.576720304388673	0.99999975625662	2.67496121990569	3.7224194364084	6.53197264742181	3.88030204786103
69105	2_69049433_69049440strand:-	12.0036725778823	0.402832399468081	0.721775606305867	0.55811306997451	0.576767176255849	0.99999975625662	12.0373254895756	8.68564535161959	13.0639452948436	14.2277741754904
69106	10_16375476_16375483strand:+	6.44633737858629	0.550494383505313	0.986362274933146	0.558105675262798	0.576772225460433	0.99999975625662	8.02488365971706	2.4816129576056	8.16496580927726	7.11388708774522
69107	11_107852653_107852660strand:-	6.44633737858629	0.550494383505313	0.986362274933146	0.558105675262798	0.576772225460433	0.99999975625662	8.02488365971706	2.4816129576056	8.16496580927726	7.11388708774522
69108	12_79997760_79997767strand:+	6.44633737858629	0.550494383505313	0.986362274933146	0.558105675262798	0.576772225460433	0.99999975625662	8.02488365971706	2.4816129576056	8.16496580927726	7.11388708774522
69109	19_41160898_41160905strand:-	6.44633737858629	0.550494383505313	0.986362274933146	0.558105675262798	0.576772225460433	0.99999975625662	8.02488365971706	2.4816129576056	8.16496580927726	7.11388708774522
69110	1_119371070_119371077strand:+	6.44633737858629	0.550494383505313	0.986362274933146	0.558105675262798	0.576772225460433	0.99999975625662	8.02488365971706	2.4816129576056	8.16496580927726	7.11388708774522
69111	2_70594686_70594693strand:+	6.44633737858629	0.550494383505313	0.986362274933146	0.558105675262798	0.576772225460433	0.99999975625662	8.02488365971706	2.4816129576056	8.16496580927726	7.11388708774522
69112	3_147538518_147538525strand:-	6.44633737858629	0.550494383505313	0.986362274933146	0.558105675262798	0.576772225460433	0.99999975625662	8.02488365971706	2.4816129576056	8.16496580927726	7.11388708774522
69113	7_67734903_67734910strand:-	6.44633737858629	0.550494383505313	0.986362274933146	0.558105675262798	0.576772225460433	0.99999975625662	8.02488365971706	2.4816129576056	8.16496580927726	7.11388708774522
69114	4_32888404_32888411strand:+	11.3276675609555	0.414556340250737	0.742853453131182	0.558059383722795	0.576803834394855	0.99999975625662	12.0373254895756	7.4448388728168	12.2474487139159	13.5810571675136
69115	11_21650427_21650434strand:-	1.32646896145305	-1.57920795245463	2.83027173998507	-0.557970434479539	0.576864573287858	0.99999975625662	4.01244182985853	0	0	1.29343401595368
69116	14_99119797_99119804strand:+	1.32646896145305	-1.57920795245463	2.83027173998507	-0.557970434479539	0.576864573287858	0.99999975625662	4.01244182985853	0	0	1.29343401595368
69117	19_47476192_47476199strand:-	1.32646896145305	-1.57920795245463	2.83027173998507	-0.557970434479539	0.576864573287858	0.99999975625662	4.01244182985853	0	0	1.29343401595368
69118	1_86628403_86628410strand:-	1.32646896145305	-1.57920795245463	2.83027173998507	-0.557970434479539	0.576864573287858	0.99999975625662	4.01244182985853	0	0	1.29343401595368
69119	2_106966469_106966476strand:+	1.32646896145305	-1.57920795245463	2.83027173998507	-0.557970434479539	0.576864573287858	0.99999975625662	4.01244182985853	0	0	1.29343401595368
69120	2_127171559_127171566strand:-	1.32646896145305	-1.57920795245463	2.83027173998507	-0.557970434479539	0.576864573287858	0.99999975625662	4.01244182985853	0	0	1.29343401595368
69121	2_19066872_19066879strand:+	1.32646896145305	-1.57920795245463	2.83027173998507	-0.557970434479539	0.576864573287858	0.99999975625662	4.01244182985853	0	0	1.29343401595368
69122	2_56350291_56350298strand:-	1.32646896145305	-1.57920795245463	2.83027173998507	-0.557970434479539	0.576864573287858	0.99999975625662	4.01244182985853	0	0	1.29343401595368
69123	3_114008623_114008630strand:-	1.32646896145305	-1.57920795245463	2.83027173998507	-0.557970434479539	0.576864573287858	0.99999975625662	4.01244182985853	0	0	1.29343401595368
69124	3_19689916_19689923strand:-	1.32646896145305	-1.57920795245463	2.83027173998507	-0.557970434479539	0.576864573287858	0.99999975625662	4.01244182985853	0	0	1.29343401595368
69125	4_16637204_16637211strand:+	1.32646896145305	-1.57920795245463	2.83027173998507	-0.557970434479539	0.576864573287858	0.99999975625662	4.01244182985853	0	0	1.29343401595368
69126	5_124763699_124763706strand:-	1.32646896145305	-1.57920795245463	2.83027173998507	-0.557970434479539	0.576864573287858	0.99999975625662	4.01244182985853	0	0	1.29343401595368
69127	6_62513437_62513444strand:-	1.32646896145305	-1.57920795245463	2.83027173998507	-0.557970434479539	0.576864573287858	0.99999975625662	4.01244182985853	0	0	1.29343401595368
69128	6_79218653_79218660strand:+	1.32646896145305	-1.57920795245463	2.83027173998507	-0.557970434479539	0.576864573287858	0.99999975625662	4.01244182985853	0	0	1.29343401595368
69129	9_17242304_17242311strand:+	1.32646896145305	-1.57920795245463	2.83027173998507	-0.557970434479539	0.576864573287858	0.99999975625662	4.01244182985853	0	0	1.29343401595368
69130	9_38699143_38699150strand:-	1.32646896145305	-1.57920795245463	2.83027173998507	-0.557970434479539	0.576864573287858	0.99999975625662	4.01244182985853	0	0	1.29343401595368
69131	10_107739519_107739526strand:+	4.20317992965442	-0.665617148995051	1.19299822114526	-0.557936413648686	0.576887805171841	0.99999975625662	5.34992243981138	4.9632259152112	3.2659863237109	3.23358503988419
69132	10_30681400_30681407strand:+	4.20317992965442	-0.665617148995051	1.19299822114526	-0.557936413648686	0.576887805171841	0.99999975625662	5.34992243981138	4.9632259152112	3.2659863237109	3.23358503988419
69133	10_4324799_4324806strand:+	4.20317992965442	-0.665617148995051	1.19299822114526	-0.557936413648686	0.576887805171841	0.99999975625662	5.34992243981138	4.9632259152112	3.2659863237109	3.23358503988419
69134	11_87609163_87609170strand:-	4.20317992965442	-0.665617148995051	1.19299822114526	-0.557936413648686	0.576887805171841	0.99999975625662	5.34992243981138	4.9632259152112	3.2659863237109	3.23358503988419
69135	11_97853420_97853427strand:+	4.20317992965442	-0.665617148995051	1.19299822114526	-0.557936413648686	0.576887805171841	0.99999975625662	5.34992243981138	4.9632259152112	3.2659863237109	3.23358503988419
69136	12_61162130_61162137strand:-	4.20317992965442	-0.665617148995051	1.19299822114526	-0.557936413648686	0.576887805171841	0.99999975625662	5.34992243981138	4.9632259152112	3.2659863237109	3.23358503988419
69137	13_35455894_35455901strand:+	4.20317992965442	-0.665617148995051	1.19299822114526	-0.557936413648686	0.576887805171841	0.99999975625662	5.34992243981138	4.9632259152112	3.2659863237109	3.23358503988419
69138	13_94793558_94793565strand:+	4.20317992965442	-0.665617148995051	1.19299822114526	-0.557936413648686	0.576887805171841	0.99999975625662	5.34992243981138	4.9632259152112	3.2659863237109	3.23358503988419
69139	15_50628571_50628578strand:-	4.20317992965442	-0.665617148995051	1.19299822114526	-0.557936413648686	0.576887805171841	0.99999975625662	5.34992243981138	4.9632259152112	3.2659863237109	3.23358503988419
69140	15_98219152_98219159strand:+	4.20317992965442	-0.665617148995051	1.19299822114526	-0.557936413648686	0.576887805171841	0.99999975625662	5.34992243981138	4.9632259152112	3.2659863237109	3.23358503988419
69141	16_60590127_60590134strand:+	4.20317992965442	-0.665617148995051	1.19299822114526	-0.557936413648686	0.576887805171841	0.99999975625662	5.34992243981138	4.9632259152112	3.2659863237109	3.23358503988419
69142	16_94745290_94745297strand:-	4.20317992965442	-0.665617148995051	1.19299822114526	-0.557936413648686	0.576887805171841	0.99999975625662	5.34992243981138	4.9632259152112	3.2659863237109	3.23358503988419
69143	18_20455102_20455109strand:+	4.20317992965442	-0.665617148995051	1.19299822114526	-0.557936413648686	0.576887805171841	0.99999975625662	5.34992243981138	4.9632259152112	3.2659863237109	3.23358503988419
69144	18_30873909_30873916strand:+	4.20317992965442	-0.665617148995051	1.19299822114526	-0.557936413648686	0.576887805171841	0.99999975625662	5.34992243981138	4.9632259152112	3.2659863237109	3.23358503988419
69145	18_86827997_86828004strand:-	4.20317992965442	-0.665617148995051	1.19299822114526	-0.557936413648686	0.576887805171841	0.99999975625662	5.34992243981138	4.9632259152112	3.2659863237109	3.23358503988419
69146	18_9023790_9023797strand:+	4.20317992965442	-0.665617148995051	1.19299822114526	-0.557936413648686	0.576887805171841	0.99999975625662	5.34992243981138	4.9632259152112	3.2659863237109	3.23358503988419
69147	1_34229009_34229016strand:-	4.20317992965442	-0.665617148995051	1.19299822114526	-0.557936413648686	0.576887805171841	0.99999975625662	5.34992243981138	4.9632259152112	3.2659863237109	3.23358503988419
69148	1_36355248_36355255strand:-	4.20317992965442	-0.665617148995051	1.19299822114526	-0.557936413648686	0.576887805171841	0.99999975625662	5.34992243981138	4.9632259152112	3.2659863237109	3.23358503988419
69149	1_38489905_38489912strand:-	4.20317992965442	-0.665617148995051	1.19299822114526	-0.557936413648686	0.576887805171841	0.99999975625662	5.34992243981138	4.9632259152112	3.2659863237109	3.23358503988419
69150	1_70043452_70043459strand:+	4.20317992965442	-0.665617148995051	1.19299822114526	-0.557936413648686	0.576887805171841	0.99999975625662	5.34992243981138	4.9632259152112	3.2659863237109	3.23358503988419
69151	2_150836184_150836191strand:-	4.20317992965442	-0.665617148995051	1.19299822114526	-0.557936413648686	0.576887805171841	0.99999975625662	5.34992243981138	4.9632259152112	3.2659863237109	3.23358503988419
69152	2_152222049_152222056strand:-	4.20317992965442	-0.665617148995051	1.19299822114526	-0.557936413648686	0.576887805171841	0.99999975625662	5.34992243981138	4.9632259152112	3.2659863237109	3.23358503988419
69153	2_91295515_91295522strand:-	4.20317992965442	-0.665617148995051	1.19299822114526	-0.557936413648686	0.576887805171841	0.99999975625662	5.34992243981138	4.9632259152112	3.2659863237109	3.23358503988419
69154	3_129162787_129162794strand:+	4.20317992965442	-0.665617148995051	1.19299822114526	-0.557936413648686	0.576887805171841	0.99999975625662	5.34992243981138	4.9632259152112	3.2659863237109	3.23358503988419
69155	3_145286504_145286511strand:-	4.20317992965442	-0.665617148995051	1.19299822114526	-0.557936413648686	0.576887805171841	0.99999975625662	5.34992243981138	4.9632259152112	3.2659863237109	3.23358503988419
69156	3_153411322_153411329strand:+	4.20317992965442	-0.665617148995051	1.19299822114526	-0.557936413648686	0.576887805171841	0.99999975625662	5.34992243981138	4.9632259152112	3.2659863237109	3.23358503988419
69157	4_100290375_100290382strand:-	4.20317992965442	-0.665617148995051	1.19299822114526	-0.557936413648686	0.576887805171841	0.99999975625662	5.34992243981138	4.9632259152112	3.2659863237109	3.23358503988419
69158	4_109727047_109727054strand:+	4.20317992965442	-0.665617148995051	1.19299822114526	-0.557936413648686	0.576887805171841	0.99999975625662	5.34992243981138	4.9632259152112	3.2659863237109	3.23358503988419
69159	4_140802340_140802347strand:+	4.20317992965442	-0.665617148995051	1.19299822114526	-0.557936413648686	0.576887805171841	0.99999975625662	5.34992243981138	4.9632259152112	3.2659863237109	3.23358503988419
69160	4_81944003_81944010strand:-	4.20317992965442	-0.665617148995051	1.19299822114526	-0.557936413648686	0.576887805171841	0.99999975625662	5.34992243981138	4.9632259152112	3.2659863237109	3.23358503988419
69161	4_89403221_89403228strand:-	4.20317992965442	-0.665617148995051	1.19299822114526	-0.557936413648686	0.576887805171841	0.99999975625662	5.34992243981138	4.9632259152112	3.2659863237109	3.23358503988419
69162	5_124594676_124594683strand:-	4.20317992965442	-0.665617148995051	1.19299822114526	-0.557936413648686	0.576887805171841	0.99999975625662	5.34992243981138	4.9632259152112	3.2659863237109	3.23358503988419
69163	5_52483617_52483624strand:-	4.20317992965442	-0.665617148995051	1.19299822114526	-0.557936413648686	0.576887805171841	0.99999975625662	5.34992243981138	4.9632259152112	3.2659863237109	3.23358503988419
69164	6_116725879_116725886strand:-	4.20317992965442	-0.665617148995051	1.19299822114526	-0.557936413648686	0.576887805171841	0.99999975625662	5.34992243981138	4.9632259152112	3.2659863237109	3.23358503988419
69165	6_119600622_119600629strand:-	4.20317992965442	-0.665617148995051	1.19299822114526	-0.557936413648686	0.576887805171841	0.99999975625662	5.34992243981138	4.9632259152112	3.2659863237109	3.23358503988419
69166	6_120783606_120783613strand:-	4.20317992965442	-0.665617148995051	1.19299822114526	-0.557936413648686	0.576887805171841	0.99999975625662	5.34992243981138	4.9632259152112	3.2659863237109	3.23358503988419
69167	6_138705664_138705671strand:+	4.20317992965442	-0.665617148995051	1.19299822114526	-0.557936413648686	0.576887805171841	0.99999975625662	5.34992243981138	4.9632259152112	3.2659863237109	3.23358503988419
69168	6_27265433_27265440strand:+	4.20317992965442	-0.665617148995051	1.19299822114526	-0.557936413648686	0.576887805171841	0.99999975625662	5.34992243981138	4.9632259152112	3.2659863237109	3.23358503988419
69169	6_50701548_50701555strand:+	4.20317992965442	-0.665617148995051	1.19299822114526	-0.557936413648686	0.576887805171841	0.99999975625662	5.34992243981138	4.9632259152112	3.2659863237109	3.23358503988419
69170	7_101516463_101516470strand:-	4.20317992965442	-0.665617148995051	1.19299822114526	-0.557936413648686	0.576887805171841	0.99999975625662	5.34992243981138	4.9632259152112	3.2659863237109	3.23358503988419
69171	7_104270655_104270662strand:+	4.20317992965442	-0.665617148995051	1.19299822114526	-0.557936413648686	0.576887805171841	0.99999975625662	5.34992243981138	4.9632259152112	3.2659863237109	3.23358503988419
69172	7_30656749_30656756strand:+	4.20317992965442	-0.665617148995051	1.19299822114526	-0.557936413648686	0.576887805171841	0.99999975625662	5.34992243981138	4.9632259152112	3.2659863237109	3.23358503988419
69173	8_11081241_11081248strand:+	4.20317992965442	-0.665617148995051	1.19299822114526	-0.557936413648686	0.576887805171841	0.99999975625662	5.34992243981138	4.9632259152112	3.2659863237109	3.23358503988419
69174	8_128530577_128530584strand:+	4.20317992965442	-0.665617148995051	1.19299822114526	-0.557936413648686	0.576887805171841	0.99999975625662	5.34992243981138	4.9632259152112	3.2659863237109	3.23358503988419
69175	8_24256255_24256262strand:-	4.20317992965442	-0.665617148995051	1.19299822114526	-0.557936413648686	0.576887805171841	0.99999975625662	5.34992243981138	4.9632259152112	3.2659863237109	3.23358503988419
69176	8_38670762_38670769strand:-	4.20317992965442	-0.665617148995051	1.19299822114526	-0.557936413648686	0.576887805171841	0.99999975625662	5.34992243981138	4.9632259152112	3.2659863237109	3.23358503988419
69177	8_60837320_60837327strand:+	4.20317992965442	-0.665617148995051	1.19299822114526	-0.557936413648686	0.576887805171841	0.99999975625662	5.34992243981138	4.9632259152112	3.2659863237109	3.23358503988419
69178	9_4355470_4355477strand:+	4.20317992965442	-0.665617148995051	1.19299822114526	-0.557936413648686	0.576887805171841	0.99999975625662	5.34992243981138	4.9632259152112	3.2659863237109	3.23358503988419
69179	9_60780147_60780154strand:+	4.20317992965442	-0.665617148995051	1.19299822114526	-0.557936413648686	0.576887805171841	0.99999975625662	5.34992243981138	4.9632259152112	3.2659863237109	3.23358503988419
69180	9_98932286_98932293strand:+	4.20317992965442	-0.665617148995051	1.19299822114526	-0.557936413648686	0.576887805171841	0.99999975625662	5.34992243981138	4.9632259152112	3.2659863237109	3.23358503988419
69181	X_22478121_22478128strand:+	4.20317992965442	-0.665617148995051	1.19299822114526	-0.557936413648686	0.576887805171841	0.99999975625662	5.34992243981138	4.9632259152112	3.2659863237109	3.23358503988419
69182	18_6501797_6501804strand:-	9.81826214226381	0.440809795693279	0.790106157886837	0.55791211255996	0.576904399982881	0.99999975625662	8.02488365971706	8.68564535161959	8.98146239020499	13.5810571675136
69183	6_88384511_88384518strand:+	9.81826214226381	0.440809795693279	0.790106157886837	0.55791211255996	0.576904399982881	0.99999975625662	8.02488365971706	8.68564535161959	8.98146239020499	13.5810571675136
69184	6_88961754_88961761strand:+	9.10202038071863	0.457339401833496	0.819822431156007	0.557851779181762	0.57694560162038	0.99999975625662	5.34992243981138	9.92645183042239	11.4309521329882	9.70075511965258
69185	8_122476093_122476100strand:-	33.8636988068589	0.297332957033451	0.53299700866888	0.557851080207782	0.576946078957531	0.99999975625662	36.1119764687268	24.816129576056	31.8433666561813	42.6833225264713
69186	12_108051674_108051681strand:+	7.05572896948789	0.512762009990008	0.919230044107929	0.55781685256776	0.576969453623517	0.99999975625662	6.68740304976422	4.9632259152112	8.16496580927726	8.4073211036989
69187	12_72332411_72332418strand:-	7.05572896948789	0.512762009990008	0.919230044107929	0.55781685256776	0.576969453623517	0.99999975625662	6.68740304976422	4.9632259152112	8.16496580927726	8.4073211036989
69188	12_99463025_99463032strand:+	7.05572896948789	0.512762009990008	0.919230044107929	0.55781685256776	0.576969453623517	0.99999975625662	6.68740304976422	4.9632259152112	8.16496580927726	8.4073211036989
69189	18_67519842_67519849strand:-	7.05572896948789	0.512762009990008	0.919230044107929	0.55781685256776	0.576969453623517	0.99999975625662	6.68740304976422	4.9632259152112	8.16496580927726	8.4073211036989
69190	13_30212719_30212726strand:+	5.63931365822836	0.596605820571598	1.06953934056433	0.55781568563603	0.576970250549881	0.99999975625662	2.67496121990569	6.204032394014	9.79795897113271	3.88030204786103
69191	13_68026794_68026801strand:-	5.63931365822836	0.596605820571598	1.06953934056433	0.55781568563603	0.576970250549881	0.99999975625662	2.67496121990569	6.204032394014	9.79795897113271	3.88030204786103
69192	16_56805077_56805084strand:+	5.63931365822836	0.596605820571598	1.06953934056433	0.55781568563603	0.576970250549881	0.99999975625662	2.67496121990569	6.204032394014	9.79795897113271	3.88030204786103
69193	1_56765448_56765455strand:+	5.63931365822836	0.596605820571598	1.06953934056433	0.55781568563603	0.576970250549881	0.99999975625662	2.67496121990569	6.204032394014	9.79795897113271	3.88030204786103
69194	2_108405322_108405329strand:-	5.63931365822836	0.596605820571598	1.06953934056433	0.55781568563603	0.576970250549881	0.99999975625662	2.67496121990569	6.204032394014	9.79795897113271	3.88030204786103
69195	3_3500357_3500364strand:+	5.63931365822836	0.596605820571598	1.06953934056433	0.55781568563603	0.576970250549881	0.99999975625662	2.67496121990569	6.204032394014	9.79795897113271	3.88030204786103
69196	3_79077944_79077951strand:+	5.63931365822836	0.596605820571598	1.06953934056433	0.55781568563603	0.576970250549881	0.99999975625662	2.67496121990569	6.204032394014	9.79795897113271	3.88030204786103
69197	13_94135867_94135874strand:-	9.49429719041746	-0.471133535075251	0.844680245255736	-0.557765542311944	0.577004495148558	0.99999975625662	16.0497673194341	6.204032394014	4.08248290463863	11.6409061435831
69198	5_138864072_138864079strand:+	9.49429719041746	-0.471133535075251	0.844680245255736	-0.557765542311944	0.577004495148558	0.99999975625662	16.0497673194341	6.204032394014	4.08248290463863	11.6409061435831
69199	14_76506211_76506218strand:-	19.9644024212402	0.356407930770323	0.639156113805972	0.557622657550792	0.577102081313577	0.99999975625662	24.0746509791512	11.1672583092252	15.5134350376268	29.1022653589577
69200	3_138744900_138744907strand:-	13.0894580687834	-0.38805804313569	0.69592974619224	-0.557610944580167	0.577110081279061	0.99999975625662	17.387247929387	12.408064788028	8.98146239020499	13.5810571675136
69201	6_121052529_121052536strand:+	12.6796775948092	0.392374719312527	0.703680809270565	0.557603268617291	0.577115323994336	0.99999975625662	12.0373254895756	9.92645183042239	13.8804418757713	14.8744911834673
69202	13_12769458_12769465strand:+	7.79834741243997	0.489775020480144	0.878432274703258	0.557555812308461	0.577147737353217	0.99999975625662	8.02488365971706	4.9632259152112	9.79795897113271	8.4073211036989
69203	6_114101154_114101161strand:+	7.79834741243997	0.489775020480144	0.878432274703258	0.557555812308461	0.577147737353217	0.99999975625662	8.02488365971706	4.9632259152112	9.79795897113271	8.4073211036989
69204	14_121687102_121687109strand:+	10.4811036704833	-0.433563577257536	0.77766435406538	-0.557520188486208	0.577172069512797	0.99999975625662	6.68740304976422	17.3712907032392	8.16496580927726	9.70075511965258
69205	13_48865012_48865019strand:-	8.60155467899745	0.516150827062673	0.925889480920179	0.557464835381546	0.5772098783342	0.99999975625662	9.36236426966991	4.9632259152112	3.2659863237109	16.8146422073978
69206	11_53702914_53702921strand:-	4.05388486577312	-0.735294236045243	1.31922758442236	-0.557367238774953	0.577276544332491	0.99999975625662	1.33748060995284	8.68564535161959	4.89897948556636	1.29343401595368
69207	15_93715343_93715350strand:+	4.05388486577312	-0.735294236045243	1.31922758442236	-0.557367238774953	0.577276544332491	0.99999975625662	1.33748060995284	8.68564535161959	4.89897948556636	1.29343401595368
69208	15_98350300_98350307strand:-	4.05388486577312	-0.735294236045243	1.31922758442236	-0.557367238774953	0.577276544332491	0.99999975625662	1.33748060995284	8.68564535161959	4.89897948556636	1.29343401595368
69209	18_76328044_76328051strand:-	4.05388486577312	-0.735294236045243	1.31922758442236	-0.557367238774953	0.577276544332491	0.99999975625662	1.33748060995284	8.68564535161959	4.89897948556636	1.29343401595368
69210	2_129749498_129749505strand:+	4.05388486577312	-0.735294236045243	1.31922758442236	-0.557367238774953	0.577276544332491	0.99999975625662	1.33748060995284	8.68564535161959	4.89897948556636	1.29343401595368
69211	5_55566888_55566895strand:+	4.05388486577312	-0.735294236045243	1.31922758442236	-0.557367238774953	0.577276544332491	0.99999975625662	1.33748060995284	8.68564535161959	4.89897948556636	1.29343401595368
69212	X_25851267_25851274strand:+	4.05388486577312	-0.735294236045243	1.31922758442236	-0.557367238774953	0.577276544332491	0.99999975625662	1.33748060995284	8.68564535161959	4.89897948556636	1.29343401595368
69213	4_33467177_33467184strand:-	9.33690180557949	-0.481757850943868	0.864364860135009	-0.557354738910395	0.577285082964599	0.99999975625662	12.0373254895756	9.92645183042239	2.44948974278318	12.9343401595368
69214	11_48645225_48645232strand:-	5.97444990247175	-0.553140848393061	0.992470095071968	-0.557337547135816	0.577296826728092	0.99999975625662	6.68740304976422	7.4448388728168	6.53197264742181	3.23358503988419
69215	16_28552737_28552744strand:+	5.97444990247175	-0.553140848393061	0.992470095071968	-0.557337547135816	0.577296826728092	0.99999975625662	6.68740304976422	7.4448388728168	6.53197264742181	3.23358503988419
69216	16_94771595_94771602strand:-	5.97444990247175	-0.553140848393061	0.992470095071968	-0.557337547135816	0.577296826728092	0.99999975625662	6.68740304976422	7.4448388728168	6.53197264742181	3.23358503988419
69217	19_46262057_46262064strand:+	5.97444990247175	-0.553140848393061	0.992470095071968	-0.557337547135816	0.577296826728092	0.99999975625662	6.68740304976422	7.4448388728168	6.53197264742181	3.23358503988419
69218	2_81952746_81952753strand:+	5.97444990247175	-0.553140848393061	0.992470095071968	-0.557337547135816	0.577296826728092	0.99999975625662	6.68740304976422	7.4448388728168	6.53197264742181	3.23358503988419
69219	3_36074725_36074732strand:-	5.97444990247175	-0.553140848393061	0.992470095071968	-0.557337547135816	0.577296826728092	0.99999975625662	6.68740304976422	7.4448388728168	6.53197264742181	3.23358503988419
69220	4_70109192_70109199strand:-	5.97444990247175	-0.553140848393061	0.992470095071968	-0.557337547135816	0.577296826728092	0.99999975625662	6.68740304976422	7.4448388728168	6.53197264742181	3.23358503988419
69221	9_108680227_108680234strand:+	5.97444990247175	-0.553140848393061	0.992470095071968	-0.557337547135816	0.577296826728092	0.99999975625662	6.68740304976422	7.4448388728168	6.53197264742181	3.23358503988419
69222	10_23564385_23564392strand:-	2.40774142404957	-0.934615848075905	1.67697604423679	-0.557322122333155	0.577307363562437	0.99999975625662	2.67496121990569	3.7224194364084	0	3.23358503988419
69223	10_49060720_49060727strand:+	2.40774142404957	-0.934615848075905	1.67697604423679	-0.557322122333155	0.577307363562437	0.99999975625662	2.67496121990569	3.7224194364084	0	3.23358503988419
69224	14_65777402_65777409strand:+	2.40774142404957	-0.934615848075905	1.67697604423679	-0.557322122333155	0.577307363562437	0.99999975625662	2.67496121990569	3.7224194364084	0	3.23358503988419
69225	15_23474495_23474502strand:-	2.40774142404957	-0.934615848075905	1.67697604423679	-0.557322122333155	0.577307363562437	0.99999975625662	2.67496121990569	3.7224194364084	0	3.23358503988419
69226	15_3414408_3414415strand:-	2.40774142404957	-0.934615848075905	1.67697604423679	-0.557322122333155	0.577307363562437	0.99999975625662	2.67496121990569	3.7224194364084	0	3.23358503988419
69227	16_79700330_79700337strand:+	2.40774142404957	-0.934615848075905	1.67697604423679	-0.557322122333155	0.577307363562437	0.99999975625662	2.67496121990569	3.7224194364084	0	3.23358503988419
69228	17_90481375_90481382strand:-	2.40774142404957	-0.934615848075905	1.67697604423679	-0.557322122333155	0.577307363562437	0.99999975625662	2.67496121990569	3.7224194364084	0	3.23358503988419
69229	18_39184953_39184960strand:+	2.40774142404957	-0.934615848075905	1.67697604423679	-0.557322122333155	0.577307363562437	0.99999975625662	2.67496121990569	3.7224194364084	0	3.23358503988419
69230	1_147258565_147258572strand:+	2.40774142404957	-0.934615848075905	1.67697604423679	-0.557322122333155	0.577307363562437	0.99999975625662	2.67496121990569	3.7224194364084	0	3.23358503988419
69231	1_23933835_23933842strand:+	2.40774142404957	-0.934615848075905	1.67697604423679	-0.557322122333155	0.577307363562437	0.99999975625662	2.67496121990569	3.7224194364084	0	3.23358503988419
69232	1_53528962_53528969strand:-	2.40774142404957	-0.934615848075905	1.67697604423679	-0.557322122333155	0.577307363562437	0.99999975625662	2.67496121990569	3.7224194364084	0	3.23358503988419
69233	1_76534042_76534049strand:-	2.40774142404957	-0.934615848075905	1.67697604423679	-0.557322122333155	0.577307363562437	0.99999975625662	2.67496121990569	3.7224194364084	0	3.23358503988419
69234	2_146473829_146473836strand:-	2.40774142404957	-0.934615848075905	1.67697604423679	-0.557322122333155	0.577307363562437	0.99999975625662	2.67496121990569	3.7224194364084	0	3.23358503988419
69235	2_17632115_17632122strand:+	2.40774142404957	-0.934615848075905	1.67697604423679	-0.557322122333155	0.577307363562437	0.99999975625662	2.67496121990569	3.7224194364084	0	3.23358503988419
69236	2_41205902_41205909strand:+	2.40774142404957	-0.934615848075905	1.67697604423679	-0.557322122333155	0.577307363562437	0.99999975625662	2.67496121990569	3.7224194364084	0	3.23358503988419
69237	3_64626157_64626164strand:+	2.40774142404957	-0.934615848075905	1.67697604423679	-0.557322122333155	0.577307363562437	0.99999975625662	2.67496121990569	3.7224194364084	0	3.23358503988419
69238	6_129126595_129126602strand:-	2.40774142404957	-0.934615848075905	1.67697604423679	-0.557322122333155	0.577307363562437	0.99999975625662	2.67496121990569	3.7224194364084	0	3.23358503988419
69239	6_70451007_70451014strand:+	2.40774142404957	-0.934615848075905	1.67697604423679	-0.557322122333155	0.577307363562437	0.99999975625662	2.67496121990569	3.7224194364084	0	3.23358503988419
69240	6_81071883_81071890strand:+	2.40774142404957	-0.934615848075905	1.67697604423679	-0.557322122333155	0.577307363562437	0.99999975625662	2.67496121990569	3.7224194364084	0	3.23358503988419
69241	6_95188619_95188626strand:-	2.40774142404957	-0.934615848075905	1.67697604423679	-0.557322122333155	0.577307363562437	0.99999975625662	2.67496121990569	3.7224194364084	0	3.23358503988419
69242	8_56453094_56453101strand:-	2.40774142404957	-0.934615848075905	1.67697604423679	-0.557322122333155	0.577307363562437	0.99999975625662	2.67496121990569	3.7224194364084	0	3.23358503988419
69243	10_105927825_105927832strand:-	2.72306912433238	0.854369408075989	1.53302836252244	0.557308285327618	0.577316815834031	0.99999975625662	2.67496121990569	1.2408064788028	2.44948974278318	4.52701905583787
69244	10_108864250_108864257strand:-	2.72306912433238	0.854369408075989	1.53302836252244	0.557308285327618	0.577316815834031	0.99999975625662	2.67496121990569	1.2408064788028	2.44948974278318	4.52701905583787
69245	10_14743740_14743747strand:+	2.72306912433238	0.854369408075989	1.53302836252244	0.557308285327618	0.577316815834031	0.99999975625662	2.67496121990569	1.2408064788028	2.44948974278318	4.52701905583787
69246	10_74266029_74266036strand:+	2.72306912433238	0.854369408075989	1.53302836252244	0.557308285327618	0.577316815834031	0.99999975625662	2.67496121990569	1.2408064788028	2.44948974278318	4.52701905583787
69247	11_47689881_47689888strand:-	2.72306912433238	0.854369408075989	1.53302836252244	0.557308285327618	0.577316815834031	0.99999975625662	2.67496121990569	1.2408064788028	2.44948974278318	4.52701905583787
69248	11_96149357_96149364strand:+	2.72306912433238	0.854369408075989	1.53302836252244	0.557308285327618	0.577316815834031	0.99999975625662	2.67496121990569	1.2408064788028	2.44948974278318	4.52701905583787
69249	12_10142572_10142579strand:+	2.72306912433238	0.854369408075989	1.53302836252244	0.557308285327618	0.577316815834031	0.99999975625662	2.67496121990569	1.2408064788028	2.44948974278318	4.52701905583787
69250	14_100756808_100756815strand:+	2.72306912433238	0.854369408075989	1.53302836252244	0.557308285327618	0.577316815834031	0.99999975625662	2.67496121990569	1.2408064788028	2.44948974278318	4.52701905583787
69251	14_120776985_120776992strand:+	2.72306912433238	0.854369408075989	1.53302836252244	0.557308285327618	0.577316815834031	0.99999975625662	2.67496121990569	1.2408064788028	2.44948974278318	4.52701905583787
69252	14_73758002_73758009strand:-	2.72306912433238	0.854369408075989	1.53302836252244	0.557308285327618	0.577316815834031	0.99999975625662	2.67496121990569	1.2408064788028	2.44948974278318	4.52701905583787
69253	14_90278162_90278169strand:+	2.72306912433238	0.854369408075989	1.53302836252244	0.557308285327618	0.577316815834031	0.99999975625662	2.67496121990569	1.2408064788028	2.44948974278318	4.52701905583787
69254	15_34496866_34496873strand:+	2.72306912433238	0.854369408075989	1.53302836252244	0.557308285327618	0.577316815834031	0.99999975625662	2.67496121990569	1.2408064788028	2.44948974278318	4.52701905583787
69255	15_71776957_71776964strand:+	2.72306912433238	0.854369408075989	1.53302836252244	0.557308285327618	0.577316815834031	0.99999975625662	2.67496121990569	1.2408064788028	2.44948974278318	4.52701905583787
69256	16_14101393_14101400strand:+	2.72306912433238	0.854369408075989	1.53302836252244	0.557308285327618	0.577316815834031	0.99999975625662	2.67496121990569	1.2408064788028	2.44948974278318	4.52701905583787
69257	16_63822129_63822136strand:-	2.72306912433238	0.854369408075989	1.53302836252244	0.557308285327618	0.577316815834031	0.99999975625662	2.67496121990569	1.2408064788028	2.44948974278318	4.52701905583787
69258	17_21756072_21756079strand:-	2.72306912433238	0.854369408075989	1.53302836252244	0.557308285327618	0.577316815834031	0.99999975625662	2.67496121990569	1.2408064788028	2.44948974278318	4.52701905583787
69259	17_34352254_34352261strand:+	2.72306912433238	0.854369408075989	1.53302836252244	0.557308285327618	0.577316815834031	0.99999975625662	2.67496121990569	1.2408064788028	2.44948974278318	4.52701905583787
69260	17_77892420_77892427strand:-	2.72306912433238	0.854369408075989	1.53302836252244	0.557308285327618	0.577316815834031	0.99999975625662	2.67496121990569	1.2408064788028	2.44948974278318	4.52701905583787
69261	17_80650636_80650643strand:+	2.72306912433238	0.854369408075989	1.53302836252244	0.557308285327618	0.577316815834031	0.99999975625662	2.67496121990569	1.2408064788028	2.44948974278318	4.52701905583787
69262	18_44484826_44484833strand:-	2.72306912433238	0.854369408075989	1.53302836252244	0.557308285327618	0.577316815834031	0.99999975625662	2.67496121990569	1.2408064788028	2.44948974278318	4.52701905583787
69263	18_74870485_74870492strand:-	2.72306912433238	0.854369408075989	1.53302836252244	0.557308285327618	0.577316815834031	0.99999975625662	2.67496121990569	1.2408064788028	2.44948974278318	4.52701905583787
69264	19_43099171_43099178strand:-	2.72306912433238	0.854369408075989	1.53302836252244	0.557308285327618	0.577316815834031	0.99999975625662	2.67496121990569	1.2408064788028	2.44948974278318	4.52701905583787
69265	1_105478577_105478584strand:+	2.72306912433238	0.854369408075989	1.53302836252244	0.557308285327618	0.577316815834031	0.99999975625662	2.67496121990569	1.2408064788028	2.44948974278318	4.52701905583787
69266	1_142720350_142720357strand:-	2.72306912433238	0.854369408075989	1.53302836252244	0.557308285327618	0.577316815834031	0.99999975625662	2.67496121990569	1.2408064788028	2.44948974278318	4.52701905583787
69267	1_14792194_14792201strand:+	2.72306912433238	0.854369408075989	1.53302836252244	0.557308285327618	0.577316815834031	0.99999975625662	2.67496121990569	1.2408064788028	2.44948974278318	4.52701905583787
69268	1_180774863_180774870strand:+	2.72306912433238	0.854369408075989	1.53302836252244	0.557308285327618	0.577316815834031	0.99999975625662	2.67496121990569	1.2408064788028	2.44948974278318	4.52701905583787
69269	1_186461685_186461692strand:-	2.72306912433238	0.854369408075989	1.53302836252244	0.557308285327618	0.577316815834031	0.99999975625662	2.67496121990569	1.2408064788028	2.44948974278318	4.52701905583787
69270	1_76898499_76898506strand:+	2.72306912433238	0.854369408075989	1.53302836252244	0.557308285327618	0.577316815834031	0.99999975625662	2.67496121990569	1.2408064788028	2.44948974278318	4.52701905583787
69271	2_148104311_148104318strand:+	2.72306912433238	0.854369408075989	1.53302836252244	0.557308285327618	0.577316815834031	0.99999975625662	2.67496121990569	1.2408064788028	2.44948974278318	4.52701905583787
69272	2_169756687_169756694strand:+	2.72306912433238	0.854369408075989	1.53302836252244	0.557308285327618	0.577316815834031	0.99999975625662	2.67496121990569	1.2408064788028	2.44948974278318	4.52701905583787
69273	2_66395673_66395680strand:+	2.72306912433238	0.854369408075989	1.53302836252244	0.557308285327618	0.577316815834031	0.99999975625662	2.67496121990569	1.2408064788028	2.44948974278318	4.52701905583787
69274	2_83364601_83364608strand:-	2.72306912433238	0.854369408075989	1.53302836252244	0.557308285327618	0.577316815834031	0.99999975625662	2.67496121990569	1.2408064788028	2.44948974278318	4.52701905583787
69275	3_117263813_117263820strand:-	2.72306912433238	0.854369408075989	1.53302836252244	0.557308285327618	0.577316815834031	0.99999975625662	2.67496121990569	1.2408064788028	2.44948974278318	4.52701905583787
69276	4_14819603_14819610strand:-	2.72306912433238	0.854369408075989	1.53302836252244	0.557308285327618	0.577316815834031	0.99999975625662	2.67496121990569	1.2408064788028	2.44948974278318	4.52701905583787
69277	4_3945820_3945827strand:+	2.72306912433238	0.854369408075989	1.53302836252244	0.557308285327618	0.577316815834031	0.99999975625662	2.67496121990569	1.2408064788028	2.44948974278318	4.52701905583787
69278	4_74317252_74317259strand:+	2.72306912433238	0.854369408075989	1.53302836252244	0.557308285327618	0.577316815834031	0.99999975625662	2.67496121990569	1.2408064788028	2.44948974278318	4.52701905583787
69279	5_137326663_137326670strand:+	2.72306912433238	0.854369408075989	1.53302836252244	0.557308285327618	0.577316815834031	0.99999975625662	2.67496121990569	1.2408064788028	2.44948974278318	4.52701905583787
69280	6_100886321_100886328strand:+	2.72306912433238	0.854369408075989	1.53302836252244	0.557308285327618	0.577316815834031	0.99999975625662	2.67496121990569	1.2408064788028	2.44948974278318	4.52701905583787
69281	6_48648953_48648960strand:+	2.72306912433238	0.854369408075989	1.53302836252244	0.557308285327618	0.577316815834031	0.99999975625662	2.67496121990569	1.2408064788028	2.44948974278318	4.52701905583787
69282	6_66013456_66013463strand:-	2.72306912433238	0.854369408075989	1.53302836252244	0.557308285327618	0.577316815834031	0.99999975625662	2.67496121990569	1.2408064788028	2.44948974278318	4.52701905583787
69283	6_96816396_96816403strand:+	2.72306912433238	0.854369408075989	1.53302836252244	0.557308285327618	0.577316815834031	0.99999975625662	2.67496121990569	1.2408064788028	2.44948974278318	4.52701905583787
69284	7_37595727_37595734strand:-	2.72306912433238	0.854369408075989	1.53302836252244	0.557308285327618	0.577316815834031	0.99999975625662	2.67496121990569	1.2408064788028	2.44948974278318	4.52701905583787
69285	7_78124313_78124320strand:+	2.72306912433238	0.854369408075989	1.53302836252244	0.557308285327618	0.577316815834031	0.99999975625662	2.67496121990569	1.2408064788028	2.44948974278318	4.52701905583787
69286	7_92699811_92699818strand:-	2.72306912433238	0.854369408075989	1.53302836252244	0.557308285327618	0.577316815834031	0.99999975625662	2.67496121990569	1.2408064788028	2.44948974278318	4.52701905583787
69287	8_66594663_66594670strand:+	2.72306912433238	0.854369408075989	1.53302836252244	0.557308285327618	0.577316815834031	0.99999975625662	2.67496121990569	1.2408064788028	2.44948974278318	4.52701905583787
69288	9_40039920_40039927strand:+	2.72306912433238	0.854369408075989	1.53302836252244	0.557308285327618	0.577316815834031	0.99999975625662	2.67496121990569	1.2408064788028	2.44948974278318	4.52701905583787
69289	9_60153779_60153786strand:-	2.72306912433238	0.854369408075989	1.53302836252244	0.557308285327618	0.577316815834031	0.99999975625662	2.67496121990569	1.2408064788028	2.44948974278318	4.52701905583787
69290	9_69558452_69558459strand:+	2.72306912433238	0.854369408075989	1.53302836252244	0.557308285327618	0.577316815834031	0.99999975625662	2.67496121990569	1.2408064788028	2.44948974278318	4.52701905583787
69291	9_9994170_9994177strand:+	2.72306912433238	0.854369408075989	1.53302836252244	0.557308285327618	0.577316815834031	0.99999975625662	2.67496121990569	1.2408064788028	2.44948974278318	4.52701905583787
69292	11_76087190_76087197strand:+	5.58287627169666	0.631086041922445	1.13249806333547	0.557251321087254	0.577355729751674	0.99999975625662	0	8.68564535161959	6.53197264742181	7.11388708774522
69293	3_113784808_113784815strand:-	5.58287627169666	0.631086041922445	1.13249806333547	0.557251321087254	0.577355729751674	0.99999975625662	0	8.68564535161959	6.53197264742181	7.11388708774522
69294	5_148279104_148279111strand:+	5.58287627169666	0.631086041922445	1.13249806333547	0.557251321087254	0.577355729751674	0.99999975625662	0	8.68564535161959	6.53197264742181	7.11388708774522
69295	3_104263056_104263063strand:+	5.38333467202036	-0.612613081000122	1.09950845442392	-0.557169959480754	0.577411312356834	0.99999975625662	6.68740304976422	6.204032394014	7.34846922834953	1.29343401595368
69296	6_114874618_114874625strand:+	29.1697419883621	-0.307831530863763	0.552494716041491	-0.557166470422217	0.577413695981688	0.99999975625662	37.4494570786796	27.2977425336616	19.5959179422654	32.3358503988419
69297	3_129232318_129232325strand:-	6.53343531368111	0.592342429435687	1.06318874212288	0.557137604987192	0.57743341619784	0.99999975625662	5.34992243981138	4.9632259152112	13.8804418757713	1.94015102393052
69298	11_115831468_115831475strand:-	9.12618891350614	0.452236875375296	0.81178040889287	0.557092620641178	0.57746414912377	0.99999975625662	6.68740304976422	8.68564535161959	11.4309521329882	9.70075511965258
69299	17_49003702_49003709strand:+	9.12618891350614	0.452236875375296	0.81178040889287	0.557092620641178	0.57746414912377	0.99999975625662	6.68740304976422	8.68564535161959	11.4309521329882	9.70075511965258
69300	19_25420047_25420054strand:-	9.12618891350614	0.452236875375296	0.81178040889287	0.557092620641178	0.57746414912377	0.99999975625662	6.68740304976422	8.68564535161959	11.4309521329882	9.70075511965258
69301	12_13294488_13294495strand:+	12.8129044468596	0.397802936761604	0.714083362633041	0.557081928494713	0.577471454021378	0.99999975625662	14.7122867094813	7.4448388728168	15.5134350376268	13.5810571675136
69302	10_47761185_47761192strand:+	3.07357040148288	-0.786775936986432	1.41235418513056	-0.557067019922983	0.577481639662485	0.99999975625662	4.01244182985853	3.7224194364084	3.2659863237109	1.29343401595368
69303	11_107881921_107881928strand:-	3.07357040148288	-0.786775936986432	1.41235418513056	-0.557067019922983	0.577481639662485	0.99999975625662	4.01244182985853	3.7224194364084	3.2659863237109	1.29343401595368
69304	11_21927195_21927202strand:-	3.07357040148288	-0.786775936986432	1.41235418513056	-0.557067019922983	0.577481639662485	0.99999975625662	4.01244182985853	3.7224194364084	3.2659863237109	1.29343401595368
69305	11_24667843_24667850strand:+	3.07357040148288	-0.786775936986432	1.41235418513056	-0.557067019922983	0.577481639662485	0.99999975625662	4.01244182985853	3.7224194364084	3.2659863237109	1.29343401595368
69306	11_27013077_27013084strand:-	3.07357040148288	-0.786775936986432	1.41235418513056	-0.557067019922983	0.577481639662485	0.99999975625662	4.01244182985853	3.7224194364084	3.2659863237109	1.29343401595368
69307	11_53369133_53369140strand:+	3.07357040148288	-0.786775936986432	1.41235418513056	-0.557067019922983	0.577481639662485	0.99999975625662	4.01244182985853	3.7224194364084	3.2659863237109	1.29343401595368
69308	12_47015537_47015544strand:-	3.07357040148288	-0.786775936986432	1.41235418513056	-0.557067019922983	0.577481639662485	0.99999975625662	4.01244182985853	3.7224194364084	3.2659863237109	1.29343401595368
69309	13_36436092_36436099strand:+	3.07357040148288	-0.786775936986432	1.41235418513056	-0.557067019922983	0.577481639662485	0.99999975625662	4.01244182985853	3.7224194364084	3.2659863237109	1.29343401595368
69310	13_50483433_50483440strand:+	3.07357040148288	-0.786775936986432	1.41235418513056	-0.557067019922983	0.577481639662485	0.99999975625662	4.01244182985853	3.7224194364084	3.2659863237109	1.29343401595368
69311	13_59630155_59630162strand:+	3.07357040148288	-0.786775936986432	1.41235418513056	-0.557067019922983	0.577481639662485	0.99999975625662	4.01244182985853	3.7224194364084	3.2659863237109	1.29343401595368
69312	13_66826077_66826084strand:-	3.07357040148288	-0.786775936986432	1.41235418513056	-0.557067019922983	0.577481639662485	0.99999975625662	4.01244182985853	3.7224194364084	3.2659863237109	1.29343401595368
69313	14_63869743_63869750strand:-	3.07357040148288	-0.786775936986432	1.41235418513056	-0.557067019922983	0.577481639662485	0.99999975625662	4.01244182985853	3.7224194364084	3.2659863237109	1.29343401595368
69314	14_87489430_87489437strand:-	3.07357040148288	-0.786775936986432	1.41235418513056	-0.557067019922983	0.577481639662485	0.99999975625662	4.01244182985853	3.7224194364084	3.2659863237109	1.29343401595368
69315	15_32149654_32149661strand:+	3.07357040148288	-0.786775936986432	1.41235418513056	-0.557067019922983	0.577481639662485	0.99999975625662	4.01244182985853	3.7224194364084	3.2659863237109	1.29343401595368
69316	15_5592283_5592290strand:+	3.07357040148288	-0.786775936986432	1.41235418513056	-0.557067019922983	0.577481639662485	0.99999975625662	4.01244182985853	3.7224194364084	3.2659863237109	1.29343401595368
69317	16_34720745_34720752strand:+	3.07357040148288	-0.786775936986432	1.41235418513056	-0.557067019922983	0.577481639662485	0.99999975625662	4.01244182985853	3.7224194364084	3.2659863237109	1.29343401595368
69318	16_82826533_82826540strand:+	3.07357040148288	-0.786775936986432	1.41235418513056	-0.557067019922983	0.577481639662485	0.99999975625662	4.01244182985853	3.7224194364084	3.2659863237109	1.29343401595368
69319	18_26705296_26705303strand:-	3.07357040148288	-0.786775936986432	1.41235418513056	-0.557067019922983	0.577481639662485	0.99999975625662	4.01244182985853	3.7224194364084	3.2659863237109	1.29343401595368
69320	18_69971936_69971943strand:+	3.07357040148288	-0.786775936986432	1.41235418513056	-0.557067019922983	0.577481639662485	0.99999975625662	4.01244182985853	3.7224194364084	3.2659863237109	1.29343401595368
69321	18_89883605_89883612strand:+	3.07357040148288	-0.786775936986432	1.41235418513056	-0.557067019922983	0.577481639662485	0.99999975625662	4.01244182985853	3.7224194364084	3.2659863237109	1.29343401595368
69322	19_30004286_30004293strand:-	3.07357040148288	-0.786775936986432	1.41235418513056	-0.557067019922983	0.577481639662485	0.99999975625662	4.01244182985853	3.7224194364084	3.2659863237109	1.29343401595368
69323	1_113685902_113685909strand:+	3.07357040148288	-0.786775936986432	1.41235418513056	-0.557067019922983	0.577481639662485	0.99999975625662	4.01244182985853	3.7224194364084	3.2659863237109	1.29343401595368
69324	1_130646386_130646393strand:-	3.07357040148288	-0.786775936986432	1.41235418513056	-0.557067019922983	0.577481639662485	0.99999975625662	4.01244182985853	3.7224194364084	3.2659863237109	1.29343401595368
69325	1_37456413_37456420strand:+	3.07357040148288	-0.786775936986432	1.41235418513056	-0.557067019922983	0.577481639662485	0.99999975625662	4.01244182985853	3.7224194364084	3.2659863237109	1.29343401595368
69326	1_39586052_39586059strand:+	3.07357040148288	-0.786775936986432	1.41235418513056	-0.557067019922983	0.577481639662485	0.99999975625662	4.01244182985853	3.7224194364084	3.2659863237109	1.29343401595368
69327	1_82335933_82335940strand:-	3.07357040148288	-0.786775936986432	1.41235418513056	-0.557067019922983	0.577481639662485	0.99999975625662	4.01244182985853	3.7224194364084	3.2659863237109	1.29343401595368
69328	2_119011889_119011896strand:-	3.07357040148288	-0.786775936986432	1.41235418513056	-0.557067019922983	0.577481639662485	0.99999975625662	4.01244182985853	3.7224194364084	3.2659863237109	1.29343401595368
69329	2_151094400_151094407strand:+	3.07357040148288	-0.786775936986432	1.41235418513056	-0.557067019922983	0.577481639662485	0.99999975625662	4.01244182985853	3.7224194364084	3.2659863237109	1.29343401595368
69330	2_151247136_151247143strand:+	3.07357040148288	-0.786775936986432	1.41235418513056	-0.557067019922983	0.577481639662485	0.99999975625662	4.01244182985853	3.7224194364084	3.2659863237109	1.29343401595368
69331	2_151406442_151406449strand:-	3.07357040148288	-0.786775936986432	1.41235418513056	-0.557067019922983	0.577481639662485	0.99999975625662	4.01244182985853	3.7224194364084	3.2659863237109	1.29343401595368
69332	2_174802968_174802975strand:-	3.07357040148288	-0.786775936986432	1.41235418513056	-0.557067019922983	0.577481639662485	0.99999975625662	4.01244182985853	3.7224194364084	3.2659863237109	1.29343401595368
69333	2_47559793_47559800strand:+	3.07357040148288	-0.786775936986432	1.41235418513056	-0.557067019922983	0.577481639662485	0.99999975625662	4.01244182985853	3.7224194364084	3.2659863237109	1.29343401595368
69334	2_83402101_83402108strand:-	3.07357040148288	-0.786775936986432	1.41235418513056	-0.557067019922983	0.577481639662485	0.99999975625662	4.01244182985853	3.7224194364084	3.2659863237109	1.29343401595368
69335	3_111326613_111326620strand:-	3.07357040148288	-0.786775936986432	1.41235418513056	-0.557067019922983	0.577481639662485	0.99999975625662	4.01244182985853	3.7224194364084	3.2659863237109	1.29343401595368
69336	4_109518634_109518641strand:-	3.07357040148288	-0.786775936986432	1.41235418513056	-0.557067019922983	0.577481639662485	0.99999975625662	4.01244182985853	3.7224194364084	3.2659863237109	1.29343401595368
69337	4_17542742_17542749strand:+	3.07357040148288	-0.786775936986432	1.41235418513056	-0.557067019922983	0.577481639662485	0.99999975625662	4.01244182985853	3.7224194364084	3.2659863237109	1.29343401595368
69338	4_23349230_23349237strand:-	3.07357040148288	-0.786775936986432	1.41235418513056	-0.557067019922983	0.577481639662485	0.99999975625662	4.01244182985853	3.7224194364084	3.2659863237109	1.29343401595368
69339	4_27193090_27193097strand:+	3.07357040148288	-0.786775936986432	1.41235418513056	-0.557067019922983	0.577481639662485	0.99999975625662	4.01244182985853	3.7224194364084	3.2659863237109	1.29343401595368
69340	4_38445500_38445507strand:-	3.07357040148288	-0.786775936986432	1.41235418513056	-0.557067019922983	0.577481639662485	0.99999975625662	4.01244182985853	3.7224194364084	3.2659863237109	1.29343401595368
69341	5_147694599_147694606strand:+	3.07357040148288	-0.786775936986432	1.41235418513056	-0.557067019922983	0.577481639662485	0.99999975625662	4.01244182985853	3.7224194364084	3.2659863237109	1.29343401595368
69342	5_44361567_44361574strand:+	3.07357040148288	-0.786775936986432	1.41235418513056	-0.557067019922983	0.577481639662485	0.99999975625662	4.01244182985853	3.7224194364084	3.2659863237109	1.29343401595368
69343	5_99030184_99030191strand:-	3.07357040148288	-0.786775936986432	1.41235418513056	-0.557067019922983	0.577481639662485	0.99999975625662	4.01244182985853	3.7224194364084	3.2659863237109	1.29343401595368
69344	6_132284547_132284554strand:+	3.07357040148288	-0.786775936986432	1.41235418513056	-0.557067019922983	0.577481639662485	0.99999975625662	4.01244182985853	3.7224194364084	3.2659863237109	1.29343401595368
69345	6_49829860_49829867strand:+	3.07357040148288	-0.786775936986432	1.41235418513056	-0.557067019922983	0.577481639662485	0.99999975625662	4.01244182985853	3.7224194364084	3.2659863237109	1.29343401595368
69346	6_59968305_59968312strand:-	3.07357040148288	-0.786775936986432	1.41235418513056	-0.557067019922983	0.577481639662485	0.99999975625662	4.01244182985853	3.7224194364084	3.2659863237109	1.29343401595368
69347	6_83674267_83674274strand:+	3.07357040148288	-0.786775936986432	1.41235418513056	-0.557067019922983	0.577481639662485	0.99999975625662	4.01244182985853	3.7224194364084	3.2659863237109	1.29343401595368
69348	7_33895928_33895935strand:+	3.07357040148288	-0.786775936986432	1.41235418513056	-0.557067019922983	0.577481639662485	0.99999975625662	4.01244182985853	3.7224194364084	3.2659863237109	1.29343401595368
69349	7_61273683_61273690strand:+	3.07357040148288	-0.786775936986432	1.41235418513056	-0.557067019922983	0.577481639662485	0.99999975625662	4.01244182985853	3.7224194364084	3.2659863237109	1.29343401595368
69350	7_71685839_71685846strand:-	3.07357040148288	-0.786775936986432	1.41235418513056	-0.557067019922983	0.577481639662485	0.99999975625662	4.01244182985853	3.7224194364084	3.2659863237109	1.29343401595368
69351	7_82567781_82567788strand:+	3.07357040148288	-0.786775936986432	1.41235418513056	-0.557067019922983	0.577481639662485	0.99999975625662	4.01244182985853	3.7224194364084	3.2659863237109	1.29343401595368
69352	8_4049086_4049093strand:-	3.07357040148288	-0.786775936986432	1.41235418513056	-0.557067019922983	0.577481639662485	0.99999975625662	4.01244182985853	3.7224194364084	3.2659863237109	1.29343401595368
69353	8_9504581_9504588strand:+	3.07357040148288	-0.786775936986432	1.41235418513056	-0.557067019922983	0.577481639662485	0.99999975625662	4.01244182985853	3.7224194364084	3.2659863237109	1.29343401595368
69354	9_37504217_37504224strand:-	3.07357040148288	-0.786775936986432	1.41235418513056	-0.557067019922983	0.577481639662485	0.99999975625662	4.01244182985853	3.7224194364084	3.2659863237109	1.29343401595368
69355	X_102377570_102377577strand:-	3.07357040148288	-0.786775936986432	1.41235418513056	-0.557067019922983	0.577481639662485	0.99999975625662	4.01244182985853	3.7224194364084	3.2659863237109	1.29343401595368
69356	X_127649175_127649182strand:+	3.07357040148288	-0.786775936986432	1.41235418513056	-0.557067019922983	0.577481639662485	0.99999975625662	4.01244182985853	3.7224194364084	3.2659863237109	1.29343401595368
69357	X_151618615_151618622strand:-	3.07357040148288	-0.786775936986432	1.41235418513056	-0.557067019922983	0.577481639662485	0.99999975625662	4.01244182985853	3.7224194364084	3.2659863237109	1.29343401595368
69358	X_168996586_168996593strand:-	3.07357040148288	-0.786775936986432	1.41235418513056	-0.557067019922983	0.577481639662485	0.99999975625662	4.01244182985853	3.7224194364084	3.2659863237109	1.29343401595368
69359	X_28409474_28409481strand:-	3.07357040148288	-0.786775936986432	1.41235418513056	-0.557067019922983	0.577481639662485	0.99999975625662	4.01244182985853	3.7224194364084	3.2659863237109	1.29343401595368
69360	X_37406577_37406584strand:+	3.07357040148288	-0.786775936986432	1.41235418513056	-0.557067019922983	0.577481639662485	0.99999975625662	4.01244182985853	3.7224194364084	3.2659863237109	1.29343401595368
69361	X_67228532_67228539strand:-	3.07357040148288	-0.786775936986432	1.41235418513056	-0.557067019922983	0.577481639662485	0.99999975625662	4.01244182985853	3.7224194364084	3.2659863237109	1.29343401595368
69362	X_86472236_86472243strand:-	3.07357040148288	-0.786775936986432	1.41235418513056	-0.557067019922983	0.577481639662485	0.99999975625662	4.01244182985853	3.7224194364084	3.2659863237109	1.29343401595368
69363	1_133299040_133299047strand:+	14.6754237918455	0.376315558279014	0.675592365064912	0.55701570612459	0.577516698257247	0.99999975625662	10.6998448796228	14.8896777456336	13.0639452948436	20.048227247282
69364	17_15111265_15111272strand:+	7.05572236506827	-0.510100707326926	0.915986335878169	-0.556886808620225	0.577604767983461	0.99999975625662	5.34992243981138	11.1672583092252	6.53197264742181	5.17373606381471
69365	1_78541686_78541693strand:-	7.05572236506827	-0.510100707326926	0.915986335878169	-0.556886808620225	0.577604767983461	0.99999975625662	5.34992243981138	11.1672583092252	6.53197264742181	5.17373606381471
69366	6_62050757_62050764strand:+	7.05572236506827	-0.510100707326926	0.915986335878169	-0.556886808620225	0.577604767983461	0.99999975625662	5.34992243981138	11.1672583092252	6.53197264742181	5.17373606381471
69367	8_12424278_12424285strand:+	7.05572236506827	-0.510100707326926	0.915986335878169	-0.556886808620225	0.577604767983461	0.99999975625662	5.34992243981138	11.1672583092252	6.53197264742181	5.17373606381471
69368	12_46712564_46712571strand:-	6.49099042044339	0.578234133538335	1.03856498292617	0.556762593621396	0.577689644351052	0.99999975625662	5.34992243981138	4.9632259152112	13.0639452948436	2.58686803190735
69369	5_125539132_125539139strand:+	12.657717210641	0.402707318626404	0.723307602030936	0.556758034196881	0.577692759927019	0.99999975625662	8.02488365971706	13.6488712668308	17.96292478041	10.9941891356063
69370	10_118612280_118612287strand:+	3.1219074670579	-0.809558115632053	1.45417273297657	-0.55671386024063	0.577722945575035	0.99999975625662	6.68740304976422	1.2408064788028	3.2659863237109	1.29343401595368
69371	10_38491300_38491307strand:+	3.1219074670579	-0.809558115632053	1.45417273297657	-0.55671386024063	0.577722945575035	0.99999975625662	6.68740304976422	1.2408064788028	3.2659863237109	1.29343401595368
69372	11_38488478_38488485strand:-	3.1219074670579	-0.809558115632053	1.45417273297657	-0.55671386024063	0.577722945575035	0.99999975625662	6.68740304976422	1.2408064788028	3.2659863237109	1.29343401595368
69373	11_70065176_70065183strand:-	3.1219074670579	-0.809558115632053	1.45417273297657	-0.55671386024063	0.577722945575035	0.99999975625662	6.68740304976422	1.2408064788028	3.2659863237109	1.29343401595368
69374	12_109349303_109349310strand:+	3.1219074670579	-0.809558115632053	1.45417273297657	-0.55671386024063	0.577722945575035	0.99999975625662	6.68740304976422	1.2408064788028	3.2659863237109	1.29343401595368
69375	12_6335656_6335663strand:-	3.1219074670579	-0.809558115632053	1.45417273297657	-0.55671386024063	0.577722945575035	0.99999975625662	6.68740304976422	1.2408064788028	3.2659863237109	1.29343401595368
69376	13_44323716_44323723strand:-	3.1219074670579	-0.809558115632053	1.45417273297657	-0.55671386024063	0.577722945575035	0.99999975625662	6.68740304976422	1.2408064788028	3.2659863237109	1.29343401595368
69377	14_59056377_59056384strand:+	3.1219074670579	-0.809558115632053	1.45417273297657	-0.55671386024063	0.577722945575035	0.99999975625662	6.68740304976422	1.2408064788028	3.2659863237109	1.29343401595368
69378	14_71195119_71195126strand:+	3.1219074670579	-0.809558115632053	1.45417273297657	-0.55671386024063	0.577722945575035	0.99999975625662	6.68740304976422	1.2408064788028	3.2659863237109	1.29343401595368
69379	15_57353495_57353502strand:-	3.1219074670579	-0.809558115632053	1.45417273297657	-0.55671386024063	0.577722945575035	0.99999975625662	6.68740304976422	1.2408064788028	3.2659863237109	1.29343401595368
69380	15_83075764_83075771strand:+	3.1219074670579	-0.809558115632053	1.45417273297657	-0.55671386024063	0.577722945575035	0.99999975625662	6.68740304976422	1.2408064788028	3.2659863237109	1.29343401595368
69381	17_54373988_54373995strand:-	3.1219074670579	-0.809558115632053	1.45417273297657	-0.55671386024063	0.577722945575035	0.99999975625662	6.68740304976422	1.2408064788028	3.2659863237109	1.29343401595368
69382	1_30982007_30982014strand:-	3.1219074670579	-0.809558115632053	1.45417273297657	-0.55671386024063	0.577722945575035	0.99999975625662	6.68740304976422	1.2408064788028	3.2659863237109	1.29343401595368
69383	2_176105660_176105667strand:-	3.1219074670579	-0.809558115632053	1.45417273297657	-0.55671386024063	0.577722945575035	0.99999975625662	6.68740304976422	1.2408064788028	3.2659863237109	1.29343401595368
69384	3_36814529_36814536strand:-	3.1219074670579	-0.809558115632053	1.45417273297657	-0.55671386024063	0.577722945575035	0.99999975625662	6.68740304976422	1.2408064788028	3.2659863237109	1.29343401595368
69385	6_76716267_76716274strand:+	3.1219074670579	-0.809558115632053	1.45417273297657	-0.55671386024063	0.577722945575035	0.99999975625662	6.68740304976422	1.2408064788028	3.2659863237109	1.29343401595368
69386	7_52128664_52128671strand:-	3.1219074670579	-0.809558115632053	1.45417273297657	-0.55671386024063	0.577722945575035	0.99999975625662	6.68740304976422	1.2408064788028	3.2659863237109	1.29343401595368
69387	X_32508558_32508565strand:+	3.1219074670579	-0.809558115632053	1.45417273297657	-0.55671386024063	0.577722945575035	0.99999975625662	6.68740304976422	1.2408064788028	3.2659863237109	1.29343401595368
69388	14_42392301_42392308strand:-	1.35499087864787	1.62245108667632	2.91506111795849	0.55657532416081	0.577817617059612	0.99999975625662	1.33748060995284	0	4.08248290463863	0
69389	14_48379434_48379441strand:-	1.35499087864787	1.62245108667632	2.91506111795849	0.55657532416081	0.577817617059612	0.99999975625662	1.33748060995284	0	4.08248290463863	0
69390	17_88393024_88393031strand:+	1.35499087864787	1.62245108667632	2.91506111795849	0.55657532416081	0.577817617059612	0.99999975625662	1.33748060995284	0	4.08248290463863	0
69391	1_26607189_26607196strand:+	1.35499087864787	1.62245108667632	2.91506111795849	0.55657532416081	0.577817617059612	0.99999975625662	1.33748060995284	0	4.08248290463863	0
69392	1_45196306_45196313strand:+	1.35499087864787	1.62245108667632	2.91506111795849	0.55657532416081	0.577817617059612	0.99999975625662	1.33748060995284	0	4.08248290463863	0
69393	3_134638603_134638610strand:-	1.35499087864787	1.62245108667632	2.91506111795849	0.55657532416081	0.577817617059612	0.99999975625662	1.33748060995284	0	4.08248290463863	0
69394	3_151001443_151001450strand:-	1.35499087864787	1.62245108667632	2.91506111795849	0.55657532416081	0.577817617059612	0.99999975625662	1.33748060995284	0	4.08248290463863	0
69395	4_143794621_143794628strand:-	1.35499087864787	1.62245108667632	2.91506111795849	0.55657532416081	0.577817617059612	0.99999975625662	1.33748060995284	0	4.08248290463863	0
69396	7_105188790_105188797strand:+	1.35499087864787	1.62245108667632	2.91506111795849	0.55657532416081	0.577817617059612	0.99999975625662	1.33748060995284	0	4.08248290463863	0
69397	7_105848801_105848808strand:+	1.35499087864787	1.62245108667632	2.91506111795849	0.55657532416081	0.577817617059612	0.99999975625662	1.33748060995284	0	4.08248290463863	0
69398	7_106444866_106444873strand:-	1.35499087864787	1.62245108667632	2.91506111795849	0.55657532416081	0.577817617059612	0.99999975625662	1.33748060995284	0	4.08248290463863	0
69399	8_33190437_33190444strand:+	1.35499087864787	1.62245108667632	2.91506111795849	0.55657532416081	0.577817617059612	0.99999975625662	1.33748060995284	0	4.08248290463863	0
69400	9_84817110_84817117strand:+	1.35499087864787	1.62245108667632	2.91506111795849	0.55657532416081	0.577817617059612	0.99999975625662	1.33748060995284	0	4.08248290463863	0
69401	9_84959188_84959195strand:-	1.35499087864787	1.62245108667632	2.91506111795849	0.55657532416081	0.577817617059612	0.99999975625662	1.33748060995284	0	4.08248290463863	0
69402	12_6381745_6381752strand:+	6.44043860182936	-0.549622885403928	0.987522756543665	-0.556567311246184	0.57782309307326	0.99999975625662	4.01244182985853	11.1672583092252	7.34846922834953	3.23358503988419
69403	16_43996164_43996171strand:+	6.44043860182936	-0.549622885403928	0.987522756543665	-0.556567311246184	0.57782309307326	0.99999975625662	4.01244182985853	11.1672583092252	7.34846922834953	3.23358503988419
69404	17_79712649_79712656strand:+	6.44043860182936	-0.549622885403928	0.987522756543665	-0.556567311246184	0.57782309307326	0.99999975625662	4.01244182985853	11.1672583092252	7.34846922834953	3.23358503988419
69405	7_53822903_53822910strand:+	6.44043860182936	-0.549622885403928	0.987522756543665	-0.556567311246184	0.57782309307326	0.99999975625662	4.01244182985853	11.1672583092252	7.34846922834953	3.23358503988419
69406	9_117521853_117521860strand:-	6.44043860182936	-0.549622885403928	0.987522756543665	-0.556567311246184	0.57782309307326	0.99999975625662	4.01244182985853	11.1672583092252	7.34846922834953	3.23358503988419
69407	10_38761183_38761190strand:+	4.17824530511172	0.70107957578353	1.25976751352878	0.556515046033941	0.577858811638823	0.99999975625662	1.33748060995284	4.9632259152112	6.53197264742181	3.88030204786103
69408	10_44304869_44304876strand:+	4.17824530511172	0.70107957578353	1.25976751352878	0.556515046033941	0.577858811638823	0.99999975625662	1.33748060995284	4.9632259152112	6.53197264742181	3.88030204786103
69409	11_88328225_88328232strand:+	4.17824530511172	0.70107957578353	1.25976751352878	0.556515046033941	0.577858811638823	0.99999975625662	1.33748060995284	4.9632259152112	6.53197264742181	3.88030204786103
69410	13_43099669_43099676strand:-	4.17824530511172	0.70107957578353	1.25976751352878	0.556515046033941	0.577858811638823	0.99999975625662	1.33748060995284	4.9632259152112	6.53197264742181	3.88030204786103
69411	13_64740446_64740453strand:-	4.17824530511172	0.70107957578353	1.25976751352878	0.556515046033941	0.577858811638823	0.99999975625662	1.33748060995284	4.9632259152112	6.53197264742181	3.88030204786103
69412	13_79620024_79620031strand:+	4.17824530511172	0.70107957578353	1.25976751352878	0.556515046033941	0.577858811638823	0.99999975625662	1.33748060995284	4.9632259152112	6.53197264742181	3.88030204786103
69413	14_38458382_38458389strand:-	4.17824530511172	0.70107957578353	1.25976751352878	0.556515046033941	0.577858811638823	0.99999975625662	1.33748060995284	4.9632259152112	6.53197264742181	3.88030204786103
69414	14_40555279_40555286strand:-	4.17824530511172	0.70107957578353	1.25976751352878	0.556515046033941	0.577858811638823	0.99999975625662	1.33748060995284	4.9632259152112	6.53197264742181	3.88030204786103
69415	15_14009926_14009933strand:+	4.17824530511172	0.70107957578353	1.25976751352878	0.556515046033941	0.577858811638823	0.99999975625662	1.33748060995284	4.9632259152112	6.53197264742181	3.88030204786103
69416	15_9489308_9489315strand:+	4.17824530511172	0.70107957578353	1.25976751352878	0.556515046033941	0.577858811638823	0.99999975625662	1.33748060995284	4.9632259152112	6.53197264742181	3.88030204786103
69417	17_69782054_69782061strand:-	4.17824530511172	0.70107957578353	1.25976751352878	0.556515046033941	0.577858811638823	0.99999975625662	1.33748060995284	4.9632259152112	6.53197264742181	3.88030204786103
69418	18_31398576_31398583strand:+	4.17824530511172	0.70107957578353	1.25976751352878	0.556515046033941	0.577858811638823	0.99999975625662	1.33748060995284	4.9632259152112	6.53197264742181	3.88030204786103
69419	18_69029816_69029823strand:+	4.17824530511172	0.70107957578353	1.25976751352878	0.556515046033941	0.577858811638823	0.99999975625662	1.33748060995284	4.9632259152112	6.53197264742181	3.88030204786103
69420	19_46708946_46708953strand:-	4.17824530511172	0.70107957578353	1.25976751352878	0.556515046033941	0.577858811638823	0.99999975625662	1.33748060995284	4.9632259152112	6.53197264742181	3.88030204786103
69421	1_34353036_34353043strand:+	4.17824530511172	0.70107957578353	1.25976751352878	0.556515046033941	0.577858811638823	0.99999975625662	1.33748060995284	4.9632259152112	6.53197264742181	3.88030204786103
69422	2_169870720_169870727strand:-	4.17824530511172	0.70107957578353	1.25976751352878	0.556515046033941	0.577858811638823	0.99999975625662	1.33748060995284	4.9632259152112	6.53197264742181	3.88030204786103
69423	2_170562529_170562536strand:-	4.17824530511172	0.70107957578353	1.25976751352878	0.556515046033941	0.577858811638823	0.99999975625662	1.33748060995284	4.9632259152112	6.53197264742181	3.88030204786103
69424	2_29958696_29958703strand:-	4.17824530511172	0.70107957578353	1.25976751352878	0.556515046033941	0.577858811638823	0.99999975625662	1.33748060995284	4.9632259152112	6.53197264742181	3.88030204786103
69425	3_12028088_12028095strand:-	4.17824530511172	0.70107957578353	1.25976751352878	0.556515046033941	0.577858811638823	0.99999975625662	1.33748060995284	4.9632259152112	6.53197264742181	3.88030204786103
69426	3_141031742_141031749strand:+	4.17824530511172	0.70107957578353	1.25976751352878	0.556515046033941	0.577858811638823	0.99999975625662	1.33748060995284	4.9632259152112	6.53197264742181	3.88030204786103
69427	4_147647114_147647121strand:-	4.17824530511172	0.70107957578353	1.25976751352878	0.556515046033941	0.577858811638823	0.99999975625662	1.33748060995284	4.9632259152112	6.53197264742181	3.88030204786103
69428	5_150813016_150813023strand:+	4.17824530511172	0.70107957578353	1.25976751352878	0.556515046033941	0.577858811638823	0.99999975625662	1.33748060995284	4.9632259152112	6.53197264742181	3.88030204786103
69429	5_35262512_35262519strand:-	4.17824530511172	0.70107957578353	1.25976751352878	0.556515046033941	0.577858811638823	0.99999975625662	1.33748060995284	4.9632259152112	6.53197264742181	3.88030204786103
69430	5_48789829_48789836strand:+	4.17824530511172	0.70107957578353	1.25976751352878	0.556515046033941	0.577858811638823	0.99999975625662	1.33748060995284	4.9632259152112	6.53197264742181	3.88030204786103
69431	6_103600311_103600318strand:+	4.17824530511172	0.70107957578353	1.25976751352878	0.556515046033941	0.577858811638823	0.99999975625662	1.33748060995284	4.9632259152112	6.53197264742181	3.88030204786103
69432	6_23308018_23308025strand:-	4.17824530511172	0.70107957578353	1.25976751352878	0.556515046033941	0.577858811638823	0.99999975625662	1.33748060995284	4.9632259152112	6.53197264742181	3.88030204786103
69433	6_82753294_82753301strand:+	4.17824530511172	0.70107957578353	1.25976751352878	0.556515046033941	0.577858811638823	0.99999975625662	1.33748060995284	4.9632259152112	6.53197264742181	3.88030204786103
69434	7_68550354_68550361strand:-	4.17824530511172	0.70107957578353	1.25976751352878	0.556515046033941	0.577858811638823	0.99999975625662	1.33748060995284	4.9632259152112	6.53197264742181	3.88030204786103
69435	7_92229096_92229103strand:+	4.17824530511172	0.70107957578353	1.25976751352878	0.556515046033941	0.577858811638823	0.99999975625662	1.33748060995284	4.9632259152112	6.53197264742181	3.88030204786103
69436	8_20846799_20846806strand:-	4.17824530511172	0.70107957578353	1.25976751352878	0.556515046033941	0.577858811638823	0.99999975625662	1.33748060995284	4.9632259152112	6.53197264742181	3.88030204786103
69437	8_27197887_27197894strand:+	4.17824530511172	0.70107957578353	1.25976751352878	0.556515046033941	0.577858811638823	0.99999975625662	1.33748060995284	4.9632259152112	6.53197264742181	3.88030204786103
69438	8_61043799_61043806strand:+	4.17824530511172	0.70107957578353	1.25976751352878	0.556515046033941	0.577858811638823	0.99999975625662	1.33748060995284	4.9632259152112	6.53197264742181	3.88030204786103
69439	8_84578588_84578595strand:-	4.17824530511172	0.70107957578353	1.25976751352878	0.556515046033941	0.577858811638823	0.99999975625662	1.33748060995284	4.9632259152112	6.53197264742181	3.88030204786103
69440	9_30216814_30216821strand:+	4.17824530511172	0.70107957578353	1.25976751352878	0.556515046033941	0.577858811638823	0.99999975625662	1.33748060995284	4.9632259152112	6.53197264742181	3.88030204786103
69441	9_65440605_65440612strand:-	4.17824530511172	0.70107957578353	1.25976751352878	0.556515046033941	0.577858811638823	0.99999975625662	1.33748060995284	4.9632259152112	6.53197264742181	3.88030204786103
69442	X_128168373_128168380strand:-	4.17824530511172	0.70107957578353	1.25976751352878	0.556515046033941	0.577858811638823	0.99999975625662	1.33748060995284	4.9632259152112	6.53197264742181	3.88030204786103
69443	X_161772803_161772810strand:+	4.17824530511172	0.70107957578353	1.25976751352878	0.556515046033941	0.577858811638823	0.99999975625662	1.33748060995284	4.9632259152112	6.53197264742181	3.88030204786103
69444	X_51173699_51173706strand:-	4.17824530511172	0.70107957578353	1.25976751352878	0.556515046033941	0.577858811638823	0.99999975625662	1.33748060995284	4.9632259152112	6.53197264742181	3.88030204786103
69445	X_62523962_62523969strand:-	4.17824530511172	0.70107957578353	1.25976751352878	0.556515046033941	0.577858811638823	0.99999975625662	1.33748060995284	4.9632259152112	6.53197264742181	3.88030204786103
69446	X_71731998_71732005strand:-	4.17824530511172	0.70107957578353	1.25976751352878	0.556515046033941	0.577858811638823	0.99999975625662	1.33748060995284	4.9632259152112	6.53197264742181	3.88030204786103
69447	X_7804473_7804480strand:-	4.17824530511172	0.70107957578353	1.25976751352878	0.556515046033941	0.577858811638823	0.99999975625662	1.33748060995284	4.9632259152112	6.53197264742181	3.88030204786103
69448	13_81750070_81750077strand:+	4.87490107942503	-0.644646507140525	1.1583964719446	-0.556499024948131	0.577869760816164	0.99999975625662	9.36236426966991	2.4816129576056	5.71547606649408	1.94015102393052
69449	19_30958706_30958713strand:-	4.87490107942503	-0.644646507140525	1.1583964719446	-0.556499024948131	0.577869760816164	0.99999975625662	9.36236426966991	2.4816129576056	5.71547606649408	1.94015102393052
69450	3_50089095_50089102strand:+	4.87490107942503	-0.644646507140525	1.1583964719446	-0.556499024948131	0.577869760816164	0.99999975625662	9.36236426966991	2.4816129576056	5.71547606649408	1.94015102393052
69451	5_67855033_67855040strand:+	4.87490107942503	-0.644646507140525	1.1583964719446	-0.556499024948131	0.577869760816164	0.99999975625662	9.36236426966991	2.4816129576056	5.71547606649408	1.94015102393052
69452	10_106030516_106030523strand:+	1.9562821485928	1.10290302663885	1.9819250504306	0.556480693555606	0.577882289029832	0.99999975625662	0	2.4816129576056	0.816496580927726	4.52701905583787
69453	10_47355062_47355069strand:-	1.9562821485928	1.10290302663885	1.9819250504306	0.556480693555606	0.577882289029832	0.99999975625662	0	2.4816129576056	0.816496580927726	4.52701905583787
69454	10_72162815_72162822strand:-	1.9562821485928	1.10290302663885	1.9819250504306	0.556480693555606	0.577882289029832	0.99999975625662	0	2.4816129576056	0.816496580927726	4.52701905583787
69455	12_20632977_20632984strand:+	1.9562821485928	1.10290302663885	1.9819250504306	0.556480693555606	0.577882289029832	0.99999975625662	0	2.4816129576056	0.816496580927726	4.52701905583787
69456	13_115285853_115285860strand:+	1.9562821485928	1.10290302663885	1.9819250504306	0.556480693555606	0.577882289029832	0.99999975625662	0	2.4816129576056	0.816496580927726	4.52701905583787
69457	13_34984007_34984014strand:+	1.9562821485928	1.10290302663885	1.9819250504306	0.556480693555606	0.577882289029832	0.99999975625662	0	2.4816129576056	0.816496580927726	4.52701905583787
69458	13_55047370_55047377strand:-	1.9562821485928	1.10290302663885	1.9819250504306	0.556480693555606	0.577882289029832	0.99999975625662	0	2.4816129576056	0.816496580927726	4.52701905583787
69459	1_100012884_100012891strand:+	1.9562821485928	1.10290302663885	1.9819250504306	0.556480693555606	0.577882289029832	0.99999975625662	0	2.4816129576056	0.816496580927726	4.52701905583787
69460	1_107905227_107905234strand:-	1.9562821485928	1.10290302663885	1.9819250504306	0.556480693555606	0.577882289029832	0.99999975625662	0	2.4816129576056	0.816496580927726	4.52701905583787
69461	3_137304075_137304082strand:+	1.9562821485928	1.10290302663885	1.9819250504306	0.556480693555606	0.577882289029832	0.99999975625662	0	2.4816129576056	0.816496580927726	4.52701905583787
69462	4_151174202_151174209strand:-	1.9562821485928	1.10290302663885	1.9819250504306	0.556480693555606	0.577882289029832	0.99999975625662	0	2.4816129576056	0.816496580927726	4.52701905583787
69463	4_30160492_30160499strand:+	1.9562821485928	1.10290302663885	1.9819250504306	0.556480693555606	0.577882289029832	0.99999975625662	0	2.4816129576056	0.816496580927726	4.52701905583787
69464	9_59320503_59320510strand:-	1.9562821485928	1.10290302663885	1.9819250504306	0.556480693555606	0.577882289029832	0.99999975625662	0	2.4816129576056	0.816496580927726	4.52701905583787
69465	11_112414003_112414010strand:+	5.66348219101587	0.587500039951849	1.05578895691749	0.55645594330436	0.577899204283401	0.99999975625662	4.01244182985853	4.9632259152112	9.79795897113271	3.88030204786103
69466	14_89036466_89036473strand:-	5.66348219101587	0.587500039951849	1.05578895691749	0.55645594330436	0.577899204283401	0.99999975625662	4.01244182985853	4.9632259152112	9.79795897113271	3.88030204786103
69467	19_56253154_56253161strand:-	5.66348219101587	0.587500039951849	1.05578895691749	0.55645594330436	0.577899204283401	0.99999975625662	4.01244182985853	4.9632259152112	9.79795897113271	3.88030204786103
69468	2_83894822_83894829strand:+	5.66348219101587	0.587500039951849	1.05578895691749	0.55645594330436	0.577899204283401	0.99999975625662	4.01244182985853	4.9632259152112	9.79795897113271	3.88030204786103
69469	6_48366808_48366815strand:-	5.66348219101587	0.587500039951849	1.05578895691749	0.55645594330436	0.577899204283401	0.99999975625662	4.01244182985853	4.9632259152112	9.79795897113271	3.88030204786103
69470	7_88315932_88315939strand:-	5.66348219101587	0.587500039951849	1.05578895691749	0.55645594330436	0.577899204283401	0.99999975625662	4.01244182985853	4.9632259152112	9.79795897113271	3.88030204786103
69471	7_50212455_50212462strand:-	6.37382517580413	-0.559303605351822	1.00514052928491	-0.556443192823723	0.577907918532858	0.99999975625662	2.67496121990569	12.408064788028	6.53197264742181	3.88030204786103
69472	19_56149702_56149709strand:-	4.90466310615044	0.667420878335082	1.19953241329658	0.55640086998638	0.577936844298397	0.99999975625662	2.67496121990569	4.9632259152112	1.63299316185545	10.3474721276294
69473	11_5331037_5331044strand:+	6.37162363160438	0.559094100152416	1.00487168656752	0.55638357376969	0.577948665684636	0.99999975625662	6.68740304976422	3.7224194364084	4.08248290463863	10.9941891356063
69474	11_96994430_96994437strand:-	6.37162363160438	0.559094100152416	1.00487168656752	0.55638357376969	0.577948665684636	0.99999975625662	6.68740304976422	3.7224194364084	4.08248290463863	10.9941891356063
69475	13_98074558_98074565strand:-	6.37162363160438	0.559094100152416	1.00487168656752	0.55638357376969	0.577948665684636	0.99999975625662	6.68740304976422	3.7224194364084	4.08248290463863	10.9941891356063
69476	3_21702761_21702768strand:+	6.37162363160438	0.559094100152416	1.00487168656752	0.55638357376969	0.577948665684636	0.99999975625662	6.68740304976422	3.7224194364084	4.08248290463863	10.9941891356063
69477	6_114269432_114269439strand:-	6.37162363160438	0.559094100152416	1.00487168656752	0.55638357376969	0.577948665684636	0.99999975625662	6.68740304976422	3.7224194364084	4.08248290463863	10.9941891356063
69478	12_110707694_110707701strand:+	6.31311052653582	0.540995386053097	0.972351450164631	0.556378443166305	0.577952172302513	0.99999975625662	5.34992243981138	4.9632259152112	6.53197264742181	8.4073211036989
69479	13_30105360_30105367strand:+	6.31311052653582	0.540995386053097	0.972351450164631	0.556378443166305	0.577952172302513	0.99999975625662	5.34992243981138	4.9632259152112	6.53197264742181	8.4073211036989
69480	15_64727097_64727104strand:-	6.31311052653582	0.540995386053097	0.972351450164631	0.556378443166305	0.577952172302513	0.99999975625662	5.34992243981138	4.9632259152112	6.53197264742181	8.4073211036989
69481	16_44244583_44244590strand:-	6.31311052653582	0.540995386053097	0.972351450164631	0.556378443166305	0.577952172302513	0.99999975625662	5.34992243981138	4.9632259152112	6.53197264742181	8.4073211036989
69482	16_72890216_72890223strand:+	6.31311052653582	0.540995386053097	0.972351450164631	0.556378443166305	0.577952172302513	0.99999975625662	5.34992243981138	4.9632259152112	6.53197264742181	8.4073211036989
69483	17_85210849_85210856strand:-	6.31311052653582	0.540995386053097	0.972351450164631	0.556378443166305	0.577952172302513	0.99999975625662	5.34992243981138	4.9632259152112	6.53197264742181	8.4073211036989
69484	18_53925542_53925549strand:+	6.31311052653582	0.540995386053097	0.972351450164631	0.556378443166305	0.577952172302513	0.99999975625662	5.34992243981138	4.9632259152112	6.53197264742181	8.4073211036989
69485	3_8529247_8529254strand:-	6.31311052653582	0.540995386053097	0.972351450164631	0.556378443166305	0.577952172302513	0.99999975625662	5.34992243981138	4.9632259152112	6.53197264742181	8.4073211036989
69486	5_124130458_124130465strand:+	6.31311052653582	0.540995386053097	0.972351450164631	0.556378443166305	0.577952172302513	0.99999975625662	5.34992243981138	4.9632259152112	6.53197264742181	8.4073211036989
69487	7_98535303_98535310strand:+	6.31311052653582	0.540995386053097	0.972351450164631	0.556378443166305	0.577952172302513	0.99999975625662	5.34992243981138	4.9632259152112	6.53197264742181	8.4073211036989
69488	8_115770817_115770824strand:-	6.31311052653582	0.540995386053097	0.972351450164631	0.556378443166305	0.577952172302513	0.99999975625662	5.34992243981138	4.9632259152112	6.53197264742181	8.4073211036989
69489	8_89838449_89838456strand:-	6.31311052653582	0.540995386053097	0.972351450164631	0.556378443166305	0.577952172302513	0.99999975625662	5.34992243981138	4.9632259152112	6.53197264742181	8.4073211036989
69490	9_21745879_21745886strand:-	6.31311052653582	0.540995386053097	0.972351450164631	0.556378443166305	0.577952172302513	0.99999975625662	5.34992243981138	4.9632259152112	6.53197264742181	8.4073211036989
69491	9_68968068_68968075strand:+	6.31311052653582	0.540995386053097	0.972351450164631	0.556378443166305	0.577952172302513	0.99999975625662	5.34992243981138	4.9632259152112	6.53197264742181	8.4073211036989
69492	5_33337224_33337231strand:+	10.5696774806767	-0.433644467766383	0.779524105986844	-0.556293852154075	0.578009989236892	0.99999975625662	12.0373254895756	12.408064788028	4.89897948556636	12.9343401595368
69493	7_47135933_47135940strand:-	7.17282469687608	1.05458920688875	1.89579554394591	0.556277922614868	0.578020877188824	0.99999975625662	9.36236426966991	0	8.98146239020499	10.3474721276294
69494	11_34490450_34490457strand:+	4.84615000108188	0.647327239590248	1.16369846534433	0.556267159292601	0.57802823404981	0.99999975625662	1.33748060995284	6.204032394014	4.08248290463863	7.76060409572206
69495	16_42080614_42080621strand:-	4.84615000108188	0.647327239590248	1.16369846534433	0.556267159292601	0.57802823404981	0.99999975625662	1.33748060995284	6.204032394014	4.08248290463863	7.76060409572206
69496	18_57351279_57351286strand:-	4.84615000108188	0.647327239590248	1.16369846534433	0.556267159292601	0.57802823404981	0.99999975625662	1.33748060995284	6.204032394014	4.08248290463863	7.76060409572206
69497	1_97982747_97982754strand:+	4.84615000108188	0.647327239590248	1.16369846534433	0.556267159292601	0.57802823404981	0.99999975625662	1.33748060995284	6.204032394014	4.08248290463863	7.76060409572206
69498	8_71470352_71470359strand:-	4.84615000108188	0.647327239590248	1.16369846534433	0.556267159292601	0.57802823404981	0.99999975625662	1.33748060995284	6.204032394014	4.08248290463863	7.76060409572206
69499	9_112310982_112310989strand:-	4.84615000108188	0.647327239590248	1.16369846534433	0.556267159292601	0.57802823404981	0.99999975625662	1.33748060995284	6.204032394014	4.08248290463863	7.76060409572206
69500	10_30149108_30149115strand:-	2.54096827610004	-0.866747699114672	1.55825062842898	-0.556231252727634	0.578052776939943	0.99999975625662	5.34992243981138	1.2408064788028	1.63299316185545	1.94015102393052
69501	11_33801975_33801982strand:+	2.54096827610004	-0.866747699114672	1.55825062842898	-0.556231252727634	0.578052776939943	0.99999975625662	5.34992243981138	1.2408064788028	1.63299316185545	1.94015102393052
69502	12_102442153_102442160strand:-	2.54096827610004	-0.866747699114672	1.55825062842898	-0.556231252727634	0.578052776939943	0.99999975625662	5.34992243981138	1.2408064788028	1.63299316185545	1.94015102393052
69503	12_113693210_113693217strand:-	2.54096827610004	-0.866747699114672	1.55825062842898	-0.556231252727634	0.578052776939943	0.99999975625662	5.34992243981138	1.2408064788028	1.63299316185545	1.94015102393052
69504	12_37839677_37839684strand:-	2.54096827610004	-0.866747699114672	1.55825062842898	-0.556231252727634	0.578052776939943	0.99999975625662	5.34992243981138	1.2408064788028	1.63299316185545	1.94015102393052
69505	13_37153632_37153639strand:-	2.54096827610004	-0.866747699114672	1.55825062842898	-0.556231252727634	0.578052776939943	0.99999975625662	5.34992243981138	1.2408064788028	1.63299316185545	1.94015102393052
69506	13_78408327_78408334strand:+	2.54096827610004	-0.866747699114672	1.55825062842898	-0.556231252727634	0.578052776939943	0.99999975625662	5.34992243981138	1.2408064788028	1.63299316185545	1.94015102393052
69507	14_91888666_91888673strand:+	2.54096827610004	-0.866747699114672	1.55825062842898	-0.556231252727634	0.578052776939943	0.99999975625662	5.34992243981138	1.2408064788028	1.63299316185545	1.94015102393052
69508	17_85919495_85919502strand:-	2.54096827610004	-0.866747699114672	1.55825062842898	-0.556231252727634	0.578052776939943	0.99999975625662	5.34992243981138	1.2408064788028	1.63299316185545	1.94015102393052
69509	18_27148220_27148227strand:+	2.54096827610004	-0.866747699114672	1.55825062842898	-0.556231252727634	0.578052776939943	0.99999975625662	5.34992243981138	1.2408064788028	1.63299316185545	1.94015102393052
69510	18_41930051_41930058strand:-	2.54096827610004	-0.866747699114672	1.55825062842898	-0.556231252727634	0.578052776939943	0.99999975625662	5.34992243981138	1.2408064788028	1.63299316185545	1.94015102393052
69511	19_4320245_4320252strand:+	2.54096827610004	-0.866747699114672	1.55825062842898	-0.556231252727634	0.578052776939943	0.99999975625662	5.34992243981138	1.2408064788028	1.63299316185545	1.94015102393052
69512	1_12484115_12484122strand:+	2.54096827610004	-0.866747699114672	1.55825062842898	-0.556231252727634	0.578052776939943	0.99999975625662	5.34992243981138	1.2408064788028	1.63299316185545	1.94015102393052
69513	1_19008125_19008132strand:-	2.54096827610004	-0.866747699114672	1.55825062842898	-0.556231252727634	0.578052776939943	0.99999975625662	5.34992243981138	1.2408064788028	1.63299316185545	1.94015102393052
69514	1_26881458_26881465strand:-	2.54096827610004	-0.866747699114672	1.55825062842898	-0.556231252727634	0.578052776939943	0.99999975625662	5.34992243981138	1.2408064788028	1.63299316185545	1.94015102393052
69515	1_83958832_83958839strand:+	2.54096827610004	-0.866747699114672	1.55825062842898	-0.556231252727634	0.578052776939943	0.99999975625662	5.34992243981138	1.2408064788028	1.63299316185545	1.94015102393052
69516	1_91672424_91672431strand:-	2.54096827610004	-0.866747699114672	1.55825062842898	-0.556231252727634	0.578052776939943	0.99999975625662	5.34992243981138	1.2408064788028	1.63299316185545	1.94015102393052
69517	2_100862659_100862666strand:-	2.54096827610004	-0.866747699114672	1.55825062842898	-0.556231252727634	0.578052776939943	0.99999975625662	5.34992243981138	1.2408064788028	1.63299316185545	1.94015102393052
69518	2_154995455_154995462strand:-	2.54096827610004	-0.866747699114672	1.55825062842898	-0.556231252727634	0.578052776939943	0.99999975625662	5.34992243981138	1.2408064788028	1.63299316185545	1.94015102393052
69519	2_84161207_84161214strand:-	2.54096827610004	-0.866747699114672	1.55825062842898	-0.556231252727634	0.578052776939943	0.99999975625662	5.34992243981138	1.2408064788028	1.63299316185545	1.94015102393052
69520	3_100524750_100524757strand:+	2.54096827610004	-0.866747699114672	1.55825062842898	-0.556231252727634	0.578052776939943	0.99999975625662	5.34992243981138	1.2408064788028	1.63299316185545	1.94015102393052
69521	3_119427056_119427063strand:+	2.54096827610004	-0.866747699114672	1.55825062842898	-0.556231252727634	0.578052776939943	0.99999975625662	5.34992243981138	1.2408064788028	1.63299316185545	1.94015102393052
69522	3_142708716_142708723strand:-	2.54096827610004	-0.866747699114672	1.55825062842898	-0.556231252727634	0.578052776939943	0.99999975625662	5.34992243981138	1.2408064788028	1.63299316185545	1.94015102393052
69523	3_151486845_151486852strand:+	2.54096827610004	-0.866747699114672	1.55825062842898	-0.556231252727634	0.578052776939943	0.99999975625662	5.34992243981138	1.2408064788028	1.63299316185545	1.94015102393052
69524	3_32982055_32982062strand:+	2.54096827610004	-0.866747699114672	1.55825062842898	-0.556231252727634	0.578052776939943	0.99999975625662	5.34992243981138	1.2408064788028	1.63299316185545	1.94015102393052
69525	3_55337669_55337676strand:-	2.54096827610004	-0.866747699114672	1.55825062842898	-0.556231252727634	0.578052776939943	0.99999975625662	5.34992243981138	1.2408064788028	1.63299316185545	1.94015102393052
69526	4_110590111_110590118strand:+	2.54096827610004	-0.866747699114672	1.55825062842898	-0.556231252727634	0.578052776939943	0.99999975625662	5.34992243981138	1.2408064788028	1.63299316185545	1.94015102393052
69527	4_70687961_70687968strand:-	2.54096827610004	-0.866747699114672	1.55825062842898	-0.556231252727634	0.578052776939943	0.99999975625662	5.34992243981138	1.2408064788028	1.63299316185545	1.94015102393052
69528	5_61012186_61012193strand:-	2.54096827610004	-0.866747699114672	1.55825062842898	-0.556231252727634	0.578052776939943	0.99999975625662	5.34992243981138	1.2408064788028	1.63299316185545	1.94015102393052
69529	6_27251383_27251390strand:-	2.54096827610004	-0.866747699114672	1.55825062842898	-0.556231252727634	0.578052776939943	0.99999975625662	5.34992243981138	1.2408064788028	1.63299316185545	1.94015102393052
69530	6_60949392_60949399strand:-	2.54096827610004	-0.866747699114672	1.55825062842898	-0.556231252727634	0.578052776939943	0.99999975625662	5.34992243981138	1.2408064788028	1.63299316185545	1.94015102393052
69531	6_6778686_6778693strand:-	2.54096827610004	-0.866747699114672	1.55825062842898	-0.556231252727634	0.578052776939943	0.99999975625662	5.34992243981138	1.2408064788028	1.63299316185545	1.94015102393052
69532	8_117690894_117690901strand:+	2.54096827610004	-0.866747699114672	1.55825062842898	-0.556231252727634	0.578052776939943	0.99999975625662	5.34992243981138	1.2408064788028	1.63299316185545	1.94015102393052
69533	8_18702036_18702043strand:+	2.54096827610004	-0.866747699114672	1.55825062842898	-0.556231252727634	0.578052776939943	0.99999975625662	5.34992243981138	1.2408064788028	1.63299316185545	1.94015102393052
69534	8_23286881_23286888strand:+	2.54096827610004	-0.866747699114672	1.55825062842898	-0.556231252727634	0.578052776939943	0.99999975625662	5.34992243981138	1.2408064788028	1.63299316185545	1.94015102393052
69535	8_23482612_23482619strand:-	2.54096827610004	-0.866747699114672	1.55825062842898	-0.556231252727634	0.578052776939943	0.99999975625662	5.34992243981138	1.2408064788028	1.63299316185545	1.94015102393052
69536	8_7838260_7838267strand:-	2.54096827610004	-0.866747699114672	1.55825062842898	-0.556231252727634	0.578052776939943	0.99999975625662	5.34992243981138	1.2408064788028	1.63299316185545	1.94015102393052
69537	9_87056343_87056350strand:-	2.54096827610004	-0.866747699114672	1.55825062842898	-0.556231252727634	0.578052776939943	0.99999975625662	5.34992243981138	1.2408064788028	1.63299316185545	1.94015102393052
69538	X_28628419_28628426strand:+	2.54096827610004	-0.866747699114672	1.55825062842898	-0.556231252727634	0.578052776939943	0.99999975625662	5.34992243981138	1.2408064788028	1.63299316185545	1.94015102393052
69539	X_74924965_74924972strand:-	2.54096827610004	-0.866747699114672	1.55825062842898	-0.556231252727634	0.578052776939943	0.99999975625662	5.34992243981138	1.2408064788028	1.63299316185545	1.94015102393052
69540	12_31985920_31985927strand:+	8.73400223045349	-0.468109956175646	0.841628507337497	-0.556195461649128	0.578077241380479	0.99999975625662	6.68740304976422	13.6488712668308	4.89897948556636	9.70075511965258
69541	16_42300619_42300626strand:-	8.73400223045349	-0.468109956175646	0.841628507337497	-0.556195461649128	0.578077241380479	0.99999975625662	6.68740304976422	13.6488712668308	4.89897948556636	9.70075511965258
69542	1_63858705_63858712strand:-	8.73400223045349	-0.468109956175646	0.841628507337497	-0.556195461649128	0.578077241380479	0.99999975625662	6.68740304976422	13.6488712668308	4.89897948556636	9.70075511965258
69543	12_106772489_106772496strand:-	8.37499613182198	-0.500870229222114	0.900595298331765	-0.556154612565611	0.578105163737562	0.99999975625662	12.0373254895756	7.4448388728168	11.4309521329882	2.58686803190735
69544	10_88753199_88753206strand:-	4.94503228085131	0.625348997727017	1.1244245865612	0.556150234707606	0.578108156256399	0.99999975625662	4.01244182985853	3.7224194364084	8.16496580927726	3.88030204786103
69545	11_83747561_83747568strand:-	4.94503228085131	0.625348997727017	1.1244245865612	0.556150234707606	0.578108156256399	0.99999975625662	4.01244182985853	3.7224194364084	8.16496580927726	3.88030204786103
69546	13_40979786_40979793strand:+	4.94503228085131	0.625348997727017	1.1244245865612	0.556150234707606	0.578108156256399	0.99999975625662	4.01244182985853	3.7224194364084	8.16496580927726	3.88030204786103
69547	13_7680584_7680591strand:-	4.94503228085131	0.625348997727017	1.1244245865612	0.556150234707606	0.578108156256399	0.99999975625662	4.01244182985853	3.7224194364084	8.16496580927726	3.88030204786103
69548	14_76329749_76329756strand:-	4.94503228085131	0.625348997727017	1.1244245865612	0.556150234707606	0.578108156256399	0.99999975625662	4.01244182985853	3.7224194364084	8.16496580927726	3.88030204786103
69549	15_58119352_58119359strand:-	4.94503228085131	0.625348997727017	1.1244245865612	0.556150234707606	0.578108156256399	0.99999975625662	4.01244182985853	3.7224194364084	8.16496580927726	3.88030204786103
69550	19_42947166_42947173strand:+	4.94503228085131	0.625348997727017	1.1244245865612	0.556150234707606	0.578108156256399	0.99999975625662	4.01244182985853	3.7224194364084	8.16496580927726	3.88030204786103
69551	1_191998112_191998119strand:+	4.94503228085131	0.625348997727017	1.1244245865612	0.556150234707606	0.578108156256399	0.99999975625662	4.01244182985853	3.7224194364084	8.16496580927726	3.88030204786103
69552	1_93356682_93356689strand:-	4.94503228085131	0.625348997727017	1.1244245865612	0.556150234707606	0.578108156256399	0.99999975625662	4.01244182985853	3.7224194364084	8.16496580927726	3.88030204786103
69553	2_36220136_36220143strand:+	4.94503228085131	0.625348997727017	1.1244245865612	0.556150234707606	0.578108156256399	0.99999975625662	4.01244182985853	3.7224194364084	8.16496580927726	3.88030204786103
69554	3_99215689_99215696strand:+	4.94503228085131	0.625348997727017	1.1244245865612	0.556150234707606	0.578108156256399	0.99999975625662	4.01244182985853	3.7224194364084	8.16496580927726	3.88030204786103
69555	5_33331257_33331264strand:+	4.94503228085131	0.625348997727017	1.1244245865612	0.556150234707606	0.578108156256399	0.99999975625662	4.01244182985853	3.7224194364084	8.16496580927726	3.88030204786103
69556	6_100019352_100019359strand:+	4.94503228085131	0.625348997727017	1.1244245865612	0.556150234707606	0.578108156256399	0.99999975625662	4.01244182985853	3.7224194364084	8.16496580927726	3.88030204786103
69557	7_39670999_39671006strand:+	4.94503228085131	0.625348997727017	1.1244245865612	0.556150234707606	0.578108156256399	0.99999975625662	4.01244182985853	3.7224194364084	8.16496580927726	3.88030204786103
69558	9_105269421_105269428strand:+	4.94503228085131	0.625348997727017	1.1244245865612	0.556150234707606	0.578108156256399	0.99999975625662	4.01244182985853	3.7224194364084	8.16496580927726	3.88030204786103
69559	9_15735891_15735898strand:-	4.94503228085131	0.625348997727017	1.1244245865612	0.556150234707606	0.578108156256399	0.99999975625662	4.01244182985853	3.7224194364084	8.16496580927726	3.88030204786103
69560	9_87384089_87384096strand:-	4.94503228085131	0.625348997727017	1.1244245865612	0.556150234707606	0.578108156256399	0.99999975625662	4.01244182985853	3.7224194364084	8.16496580927726	3.88030204786103
69561	X_108471757_108471764strand:-	4.94503228085131	0.625348997727017	1.1244245865612	0.556150234707606	0.578108156256399	0.99999975625662	4.01244182985853	3.7224194364084	8.16496580927726	3.88030204786103
69562	15_80312288_80312295strand:+	7.69517466109469	-0.480831263229644	0.864652976849652	-0.556097389477041	0.578144279598919	0.99999975625662	8.02488365971706	9.92645183042239	5.71547606649408	7.11388708774522
69563	8_120462761_120462768strand:+	10.5850491180034	0.42466224046614	0.763699769989907	0.556059144121194	0.57817042358706	0.99999975625662	10.6998448796228	7.4448388728168	10.6144555520604	13.5810571675136
69564	10_12670492_12670499strand:-	2.51679974331252	-0.8522335068824	1.53267059228018	-0.556044796040954	0.57818023187663	0.99999975625662	4.01244182985853	2.4816129576056	1.63299316185545	1.94015102393052
69565	10_12729567_12729574strand:+	2.51679974331252	-0.8522335068824	1.53267059228018	-0.556044796040954	0.57818023187663	0.99999975625662	4.01244182985853	2.4816129576056	1.63299316185545	1.94015102393052
69566	10_50168929_50168936strand:-	2.51679974331252	-0.8522335068824	1.53267059228018	-0.556044796040954	0.57818023187663	0.99999975625662	4.01244182985853	2.4816129576056	1.63299316185545	1.94015102393052
69567	10_50231748_50231755strand:-	2.51679974331252	-0.8522335068824	1.53267059228018	-0.556044796040954	0.57818023187663	0.99999975625662	4.01244182985853	2.4816129576056	1.63299316185545	1.94015102393052
69568	10_5060649_5060656strand:-	2.51679974331252	-0.8522335068824	1.53267059228018	-0.556044796040954	0.57818023187663	0.99999975625662	4.01244182985853	2.4816129576056	1.63299316185545	1.94015102393052
69569	10_63275885_63275892strand:-	2.51679974331252	-0.8522335068824	1.53267059228018	-0.556044796040954	0.57818023187663	0.99999975625662	4.01244182985853	2.4816129576056	1.63299316185545	1.94015102393052
69570	11_21973790_21973797strand:+	2.51679974331252	-0.8522335068824	1.53267059228018	-0.556044796040954	0.57818023187663	0.99999975625662	4.01244182985853	2.4816129576056	1.63299316185545	1.94015102393052
69571	11_38959406_38959413strand:+	2.51679974331252	-0.8522335068824	1.53267059228018	-0.556044796040954	0.57818023187663	0.99999975625662	4.01244182985853	2.4816129576056	1.63299316185545	1.94015102393052
69572	11_4280273_4280280strand:+	2.51679974331252	-0.8522335068824	1.53267059228018	-0.556044796040954	0.57818023187663	0.99999975625662	4.01244182985853	2.4816129576056	1.63299316185545	1.94015102393052
69573	11_64420771_64420778strand:+	2.51679974331252	-0.8522335068824	1.53267059228018	-0.556044796040954	0.57818023187663	0.99999975625662	4.01244182985853	2.4816129576056	1.63299316185545	1.94015102393052
69574	11_96616079_96616086strand:-	2.51679974331252	-0.8522335068824	1.53267059228018	-0.556044796040954	0.57818023187663	0.99999975625662	4.01244182985853	2.4816129576056	1.63299316185545	1.94015102393052
69575	12_17810083_17810090strand:+	2.51679974331252	-0.8522335068824	1.53267059228018	-0.556044796040954	0.57818023187663	0.99999975625662	4.01244182985853	2.4816129576056	1.63299316185545	1.94015102393052
69576	12_71173745_71173752strand:+	2.51679974331252	-0.8522335068824	1.53267059228018	-0.556044796040954	0.57818023187663	0.99999975625662	4.01244182985853	2.4816129576056	1.63299316185545	1.94015102393052
69577	12_85666733_85666740strand:+	2.51679974331252	-0.8522335068824	1.53267059228018	-0.556044796040954	0.57818023187663	0.99999975625662	4.01244182985853	2.4816129576056	1.63299316185545	1.94015102393052
69578	13_115996880_115996887strand:-	2.51679974331252	-0.8522335068824	1.53267059228018	-0.556044796040954	0.57818023187663	0.99999975625662	4.01244182985853	2.4816129576056	1.63299316185545	1.94015102393052
69579	13_120157698_120157705strand:+	2.51679974331252	-0.8522335068824	1.53267059228018	-0.556044796040954	0.57818023187663	0.99999975625662	4.01244182985853	2.4816129576056	1.63299316185545	1.94015102393052
69580	13_72481403_72481410strand:+	2.51679974331252	-0.8522335068824	1.53267059228018	-0.556044796040954	0.57818023187663	0.99999975625662	4.01244182985853	2.4816129576056	1.63299316185545	1.94015102393052
69581	14_44763387_44763394strand:-	2.51679974331252	-0.8522335068824	1.53267059228018	-0.556044796040954	0.57818023187663	0.99999975625662	4.01244182985853	2.4816129576056	1.63299316185545	1.94015102393052
69582	14_4609108_4609115strand:-	2.51679974331252	-0.8522335068824	1.53267059228018	-0.556044796040954	0.57818023187663	0.99999975625662	4.01244182985853	2.4816129576056	1.63299316185545	1.94015102393052
69583	15_54870183_54870190strand:-	2.51679974331252	-0.8522335068824	1.53267059228018	-0.556044796040954	0.57818023187663	0.99999975625662	4.01244182985853	2.4816129576056	1.63299316185545	1.94015102393052
69584	15_75164572_75164579strand:-	2.51679974331252	-0.8522335068824	1.53267059228018	-0.556044796040954	0.57818023187663	0.99999975625662	4.01244182985853	2.4816129576056	1.63299316185545	1.94015102393052
69585	16_61955596_61955603strand:+	2.51679974331252	-0.8522335068824	1.53267059228018	-0.556044796040954	0.57818023187663	0.99999975625662	4.01244182985853	2.4816129576056	1.63299316185545	1.94015102393052
69586	16_71616983_71616990strand:-	2.51679974331252	-0.8522335068824	1.53267059228018	-0.556044796040954	0.57818023187663	0.99999975625662	4.01244182985853	2.4816129576056	1.63299316185545	1.94015102393052
69587	18_58634548_58634555strand:+	2.51679974331252	-0.8522335068824	1.53267059228018	-0.556044796040954	0.57818023187663	0.99999975625662	4.01244182985853	2.4816129576056	1.63299316185545	1.94015102393052
69588	18_75766012_75766019strand:+	2.51679974331252	-0.8522335068824	1.53267059228018	-0.556044796040954	0.57818023187663	0.99999975625662	4.01244182985853	2.4816129576056	1.63299316185545	1.94015102393052
69589	19_12071042_12071049strand:+	2.51679974331252	-0.8522335068824	1.53267059228018	-0.556044796040954	0.57818023187663	0.99999975625662	4.01244182985853	2.4816129576056	1.63299316185545	1.94015102393052
69590	19_39473788_39473795strand:-	2.51679974331252	-0.8522335068824	1.53267059228018	-0.556044796040954	0.57818023187663	0.99999975625662	4.01244182985853	2.4816129576056	1.63299316185545	1.94015102393052
69591	19_59233146_59233153strand:+	2.51679974331252	-0.8522335068824	1.53267059228018	-0.556044796040954	0.57818023187663	0.99999975625662	4.01244182985853	2.4816129576056	1.63299316185545	1.94015102393052
69592	1_100987525_100987532strand:-	2.51679974331252	-0.8522335068824	1.53267059228018	-0.556044796040954	0.57818023187663	0.99999975625662	4.01244182985853	2.4816129576056	1.63299316185545	1.94015102393052
69593	1_114771706_114771713strand:+	2.51679974331252	-0.8522335068824	1.53267059228018	-0.556044796040954	0.57818023187663	0.99999975625662	4.01244182985853	2.4816129576056	1.63299316185545	1.94015102393052
69594	1_114836560_114836567strand:+	2.51679974331252	-0.8522335068824	1.53267059228018	-0.556044796040954	0.57818023187663	0.99999975625662	4.01244182985853	2.4816129576056	1.63299316185545	1.94015102393052
69595	1_144747480_144747487strand:-	2.51679974331252	-0.8522335068824	1.53267059228018	-0.556044796040954	0.57818023187663	0.99999975625662	4.01244182985853	2.4816129576056	1.63299316185545	1.94015102393052
69596	1_149518101_149518108strand:+	2.51679974331252	-0.8522335068824	1.53267059228018	-0.556044796040954	0.57818023187663	0.99999975625662	4.01244182985853	2.4816129576056	1.63299316185545	1.94015102393052
69597	1_183750406_183750413strand:-	2.51679974331252	-0.8522335068824	1.53267059228018	-0.556044796040954	0.57818023187663	0.99999975625662	4.01244182985853	2.4816129576056	1.63299316185545	1.94015102393052
69598	1_19922467_19922474strand:+	2.51679974331252	-0.8522335068824	1.53267059228018	-0.556044796040954	0.57818023187663	0.99999975625662	4.01244182985853	2.4816129576056	1.63299316185545	1.94015102393052
69599	1_67825890_67825897strand:-	2.51679974331252	-0.8522335068824	1.53267059228018	-0.556044796040954	0.57818023187663	0.99999975625662	4.01244182985853	2.4816129576056	1.63299316185545	1.94015102393052
69600	2_158958380_158958387strand:-	2.51679974331252	-0.8522335068824	1.53267059228018	-0.556044796040954	0.57818023187663	0.99999975625662	4.01244182985853	2.4816129576056	1.63299316185545	1.94015102393052
69601	2_40710593_40710600strand:-	2.51679974331252	-0.8522335068824	1.53267059228018	-0.556044796040954	0.57818023187663	0.99999975625662	4.01244182985853	2.4816129576056	1.63299316185545	1.94015102393052
69602	2_47717350_47717357strand:+	2.51679974331252	-0.8522335068824	1.53267059228018	-0.556044796040954	0.57818023187663	0.99999975625662	4.01244182985853	2.4816129576056	1.63299316185545	1.94015102393052
69603	2_8864649_8864656strand:+	2.51679974331252	-0.8522335068824	1.53267059228018	-0.556044796040954	0.57818023187663	0.99999975625662	4.01244182985853	2.4816129576056	1.63299316185545	1.94015102393052
69604	3_41106319_41106326strand:-	2.51679974331252	-0.8522335068824	1.53267059228018	-0.556044796040954	0.57818023187663	0.99999975625662	4.01244182985853	2.4816129576056	1.63299316185545	1.94015102393052
69605	4_122561699_122561706strand:+	2.51679974331252	-0.8522335068824	1.53267059228018	-0.556044796040954	0.57818023187663	0.99999975625662	4.01244182985853	2.4816129576056	1.63299316185545	1.94015102393052
69606	4_144315254_144315261strand:+	2.51679974331252	-0.8522335068824	1.53267059228018	-0.556044796040954	0.57818023187663	0.99999975625662	4.01244182985853	2.4816129576056	1.63299316185545	1.94015102393052
69607	4_144963546_144963553strand:-	2.51679974331252	-0.8522335068824	1.53267059228018	-0.556044796040954	0.57818023187663	0.99999975625662	4.01244182985853	2.4816129576056	1.63299316185545	1.94015102393052
69608	4_28546763_28546770strand:-	2.51679974331252	-0.8522335068824	1.53267059228018	-0.556044796040954	0.57818023187663	0.99999975625662	4.01244182985853	2.4816129576056	1.63299316185545	1.94015102393052
69609	4_73822228_73822235strand:+	2.51679974331252	-0.8522335068824	1.53267059228018	-0.556044796040954	0.57818023187663	0.99999975625662	4.01244182985853	2.4816129576056	1.63299316185545	1.94015102393052
69610	4_75620660_75620667strand:+	2.51679974331252	-0.8522335068824	1.53267059228018	-0.556044796040954	0.57818023187663	0.99999975625662	4.01244182985853	2.4816129576056	1.63299316185545	1.94015102393052
69611	5_105019637_105019644strand:-	2.51679974331252	-0.8522335068824	1.53267059228018	-0.556044796040954	0.57818023187663	0.99999975625662	4.01244182985853	2.4816129576056	1.63299316185545	1.94015102393052
69612	5_121644850_121644857strand:+	2.51679974331252	-0.8522335068824	1.53267059228018	-0.556044796040954	0.57818023187663	0.99999975625662	4.01244182985853	2.4816129576056	1.63299316185545	1.94015102393052
69613	5_127911842_127911849strand:-	2.51679974331252	-0.8522335068824	1.53267059228018	-0.556044796040954	0.57818023187663	0.99999975625662	4.01244182985853	2.4816129576056	1.63299316185545	1.94015102393052
69614	5_37540067_37540074strand:+	2.51679974331252	-0.8522335068824	1.53267059228018	-0.556044796040954	0.57818023187663	0.99999975625662	4.01244182985853	2.4816129576056	1.63299316185545	1.94015102393052
69615	5_47596071_47596078strand:-	2.51679974331252	-0.8522335068824	1.53267059228018	-0.556044796040954	0.57818023187663	0.99999975625662	4.01244182985853	2.4816129576056	1.63299316185545	1.94015102393052
69616	5_70276356_70276363strand:-	2.51679974331252	-0.8522335068824	1.53267059228018	-0.556044796040954	0.57818023187663	0.99999975625662	4.01244182985853	2.4816129576056	1.63299316185545	1.94015102393052
69617	5_97912017_97912024strand:-	2.51679974331252	-0.8522335068824	1.53267059228018	-0.556044796040954	0.57818023187663	0.99999975625662	4.01244182985853	2.4816129576056	1.63299316185545	1.94015102393052
69618	6_123306120_123306127strand:-	2.51679974331252	-0.8522335068824	1.53267059228018	-0.556044796040954	0.57818023187663	0.99999975625662	4.01244182985853	2.4816129576056	1.63299316185545	1.94015102393052
69619	6_81132612_81132619strand:-	2.51679974331252	-0.8522335068824	1.53267059228018	-0.556044796040954	0.57818023187663	0.99999975625662	4.01244182985853	2.4816129576056	1.63299316185545	1.94015102393052
69620	6_9439177_9439184strand:-	2.51679974331252	-0.8522335068824	1.53267059228018	-0.556044796040954	0.57818023187663	0.99999975625662	4.01244182985853	2.4816129576056	1.63299316185545	1.94015102393052
69621	7_112552679_112552686strand:-	2.51679974331252	-0.8522335068824	1.53267059228018	-0.556044796040954	0.57818023187663	0.99999975625662	4.01244182985853	2.4816129576056	1.63299316185545	1.94015102393052
69622	7_53551498_53551505strand:-	2.51679974331252	-0.8522335068824	1.53267059228018	-0.556044796040954	0.57818023187663	0.99999975625662	4.01244182985853	2.4816129576056	1.63299316185545	1.94015102393052
69623	7_86142243_86142250strand:-	2.51679974331252	-0.8522335068824	1.53267059228018	-0.556044796040954	0.57818023187663	0.99999975625662	4.01244182985853	2.4816129576056	1.63299316185545	1.94015102393052
69624	7_86704755_86704762strand:+	2.51679974331252	-0.8522335068824	1.53267059228018	-0.556044796040954	0.57818023187663	0.99999975625662	4.01244182985853	2.4816129576056	1.63299316185545	1.94015102393052
69625	7_94263065_94263072strand:-	2.51679974331252	-0.8522335068824	1.53267059228018	-0.556044796040954	0.57818023187663	0.99999975625662	4.01244182985853	2.4816129576056	1.63299316185545	1.94015102393052
69626	8_105501363_105501370strand:+	2.51679974331252	-0.8522335068824	1.53267059228018	-0.556044796040954	0.57818023187663	0.99999975625662	4.01244182985853	2.4816129576056	1.63299316185545	1.94015102393052
69627	8_19081859_19081866strand:-	2.51679974331252	-0.8522335068824	1.53267059228018	-0.556044796040954	0.57818023187663	0.99999975625662	4.01244182985853	2.4816129576056	1.63299316185545	1.94015102393052
69628	9_110097810_110097817strand:+	2.51679974331252	-0.8522335068824	1.53267059228018	-0.556044796040954	0.57818023187663	0.99999975625662	4.01244182985853	2.4816129576056	1.63299316185545	1.94015102393052
69629	9_112506410_112506417strand:-	2.51679974331252	-0.8522335068824	1.53267059228018	-0.556044796040954	0.57818023187663	0.99999975625662	4.01244182985853	2.4816129576056	1.63299316185545	1.94015102393052
69630	9_19569238_19569245strand:-	2.51679974331252	-0.8522335068824	1.53267059228018	-0.556044796040954	0.57818023187663	0.99999975625662	4.01244182985853	2.4816129576056	1.63299316185545	1.94015102393052
69631	9_84667952_84667959strand:+	2.51679974331252	-0.8522335068824	1.53267059228018	-0.556044796040954	0.57818023187663	0.99999975625662	4.01244182985853	2.4816129576056	1.63299316185545	1.94015102393052
69632	X_150583985_150583992strand:-	2.51679974331252	-0.8522335068824	1.53267059228018	-0.556044796040954	0.57818023187663	0.99999975625662	4.01244182985853	2.4816129576056	1.63299316185545	1.94015102393052
69633	X_167644993_167645000strand:-	2.51679974331252	-0.8522335068824	1.53267059228018	-0.556044796040954	0.57818023187663	0.99999975625662	4.01244182985853	2.4816129576056	1.63299316185545	1.94015102393052
69634	X_41583527_41583534strand:+	2.51679974331252	-0.8522335068824	1.53267059228018	-0.556044796040954	0.57818023187663	0.99999975625662	4.01244182985853	2.4816129576056	1.63299316185545	1.94015102393052
69635	X_41709229_41709236strand:+	2.51679974331252	-0.8522335068824	1.53267059228018	-0.556044796040954	0.57818023187663	0.99999975625662	4.01244182985853	2.4816129576056	1.63299316185545	1.94015102393052
69636	X_43777941_43777948strand:-	2.51679974331252	-0.8522335068824	1.53267059228018	-0.556044796040954	0.57818023187663	0.99999975625662	4.01244182985853	2.4816129576056	1.63299316185545	1.94015102393052
69637	X_46688276_46688283strand:+	2.51679974331252	-0.8522335068824	1.53267059228018	-0.556044796040954	0.57818023187663	0.99999975625662	4.01244182985853	2.4816129576056	1.63299316185545	1.94015102393052
69638	X_46742012_46742019strand:+	2.51679974331252	-0.8522335068824	1.53267059228018	-0.556044796040954	0.57818023187663	0.99999975625662	4.01244182985853	2.4816129576056	1.63299316185545	1.94015102393052
69639	X_49244354_49244361strand:+	2.51679974331252	-0.8522335068824	1.53267059228018	-0.556044796040954	0.57818023187663	0.99999975625662	4.01244182985853	2.4816129576056	1.63299316185545	1.94015102393052
69640	X_63908346_63908353strand:+	2.51679974331252	-0.8522335068824	1.53267059228018	-0.556044796040954	0.57818023187663	0.99999975625662	4.01244182985853	2.4816129576056	1.63299316185545	1.94015102393052
69641	X_94698012_94698019strand:+	2.51679974331252	-0.8522335068824	1.53267059228018	-0.556044796040954	0.57818023187663	0.99999975625662	4.01244182985853	2.4816129576056	1.63299316185545	1.94015102393052
69642	10_60083938_60083945strand:+	7.62856123506946	-0.489025235579261	0.879535045356445	-0.556004264026883	0.578207939820131	0.99999975625662	6.68740304976422	11.1672583092252	4.89897948556636	7.76060409572206
69643	15_53021570_53021577strand:-	7.62856123506946	-0.489025235579261	0.879535045356445	-0.556004264026883	0.578207939820131	0.99999975625662	6.68740304976422	11.1672583092252	4.89897948556636	7.76060409572206
69644	15_85630961_85630968strand:+	7.62856123506946	-0.489025235579261	0.879535045356445	-0.556004264026883	0.578207939820131	0.99999975625662	6.68740304976422	11.1672583092252	4.89897948556636	7.76060409572206
69645	4_138762206_138762213strand:-	7.62856123506946	-0.489025235579261	0.879535045356445	-0.556004264026883	0.578207939820131	0.99999975625662	6.68740304976422	11.1672583092252	4.89897948556636	7.76060409572206
69646	11_67100688_67100695strand:-	3.60909045882846	0.796529172079583	1.43260561677929	0.55600031351985	0.578210640445349	0.99999975625662	5.34992243981138	0	3.2659863237109	5.82045307179155
69647	2_17477488_17477495strand:-	3.60909045882846	0.796529172079583	1.43260561677929	0.55600031351985	0.578210640445349	0.99999975625662	5.34992243981138	0	3.2659863237109	5.82045307179155
69648	6_125947711_125947718strand:+	3.60909045882846	0.796529172079583	1.43260561677929	0.55600031351985	0.578210640445349	0.99999975625662	5.34992243981138	0	3.2659863237109	5.82045307179155
69649	10_33228119_33228126strand:-	1.73907063632422	2.15731304809472	3.88023644244346	0.555974637137375	0.578228193345911	0.99999975625662	0	1.2408064788028	5.71547606649408	0
69650	10_81977559_81977566strand:-	1.73907063632422	2.15731304809472	3.88023644244346	0.555974637137375	0.578228193345911	0.99999975625662	0	1.2408064788028	5.71547606649408	0
69651	13_12388114_12388121strand:-	1.73907063632422	2.15731304809472	3.88023644244346	0.555974637137375	0.578228193345911	0.99999975625662	0	1.2408064788028	5.71547606649408	0
69652	17_61991942_61991949strand:+	1.73907063632422	2.15731304809472	3.88023644244346	0.555974637137375	0.578228193345911	0.99999975625662	0	1.2408064788028	5.71547606649408	0
69653	18_37625778_37625785strand:+	1.73907063632422	2.15731304809472	3.88023644244346	0.555974637137375	0.578228193345911	0.99999975625662	0	1.2408064788028	5.71547606649408	0
69654	18_81819818_81819825strand:+	1.73907063632422	2.15731304809472	3.88023644244346	0.555974637137375	0.578228193345911	0.99999975625662	0	1.2408064788028	5.71547606649408	0
69655	7_108251516_108251523strand:+	1.73907063632422	2.15731304809472	3.88023644244346	0.555974637137375	0.578228193345911	0.99999975625662	0	1.2408064788028	5.71547606649408	0
69656	8_21030244_21030251strand:+	1.73907063632422	2.15731304809472	3.88023644244346	0.555974637137375	0.578228193345911	0.99999975625662	0	1.2408064788028	5.71547606649408	0
69657	X_156207464_156207471strand:+	1.73907063632422	2.15731304809472	3.88023644244346	0.555974637137375	0.578228193345911	0.99999975625662	0	1.2408064788028	5.71547606649408	0
69658	11_11969952_11969959strand:+	8.23146081019546	-0.501309523333998	0.90168495862204	-0.555969708200636	0.578231562896612	0.99999975625662	12.0373254895756	7.4448388728168	2.44948974278318	10.9941891356063
69659	3_115975650_115975657strand:-	5.69561861467753	0.600490442363206	1.08009889165182	0.555958761743439	0.578239046215478	0.99999975625662	6.68740304976422	2.4816129576056	3.2659863237109	10.3474721276294
69660	3_21982293_21982300strand:-	5.69561861467753	0.600490442363206	1.08009889165182	0.555958761743439	0.578239046215478	0.99999975625662	6.68740304976422	2.4816129576056	3.2659863237109	10.3474721276294
69661	10_105740179_105740186strand:+	4.89669521527628	0.646518487650141	1.16294635008309	0.555931481795313	0.578257695785479	0.99999975625662	1.33748060995284	6.204032394014	8.16496580927726	3.88030204786103
69662	10_124211363_124211370strand:-	4.89669521527628	0.646518487650141	1.16294635008309	0.555931481795313	0.578257695785479	0.99999975625662	1.33748060995284	6.204032394014	8.16496580927726	3.88030204786103
69663	10_92213310_92213317strand:+	4.89669521527628	0.646518487650141	1.16294635008309	0.555931481795313	0.578257695785479	0.99999975625662	1.33748060995284	6.204032394014	8.16496580927726	3.88030204786103
69664	12_80742111_80742118strand:+	4.89669521527628	0.646518487650141	1.16294635008309	0.555931481795313	0.578257695785479	0.99999975625662	1.33748060995284	6.204032394014	8.16496580927726	3.88030204786103
69665	14_57312321_57312328strand:-	4.89669521527628	0.646518487650141	1.16294635008309	0.555931481795313	0.578257695785479	0.99999975625662	1.33748060995284	6.204032394014	8.16496580927726	3.88030204786103
69666	17_67725631_67725638strand:+	4.89669521527628	0.646518487650141	1.16294635008309	0.555931481795313	0.578257695785479	0.99999975625662	1.33748060995284	6.204032394014	8.16496580927726	3.88030204786103
69667	1_106726905_106726912strand:-	4.89669521527628	0.646518487650141	1.16294635008309	0.555931481795313	0.578257695785479	0.99999975625662	1.33748060995284	6.204032394014	8.16496580927726	3.88030204786103
69668	4_127423011_127423018strand:+	4.89669521527628	0.646518487650141	1.16294635008309	0.555931481795313	0.578257695785479	0.99999975625662	1.33748060995284	6.204032394014	8.16496580927726	3.88030204786103
69669	8_120843500_120843507strand:-	4.89669521527628	0.646518487650141	1.16294635008309	0.555931481795313	0.578257695785479	0.99999975625662	1.33748060995284	6.204032394014	8.16496580927726	3.88030204786103
69670	9_94431163_94431170strand:-	4.89669521527628	0.646518487650141	1.16294635008309	0.555931481795313	0.578257695785479	0.99999975625662	1.33748060995284	6.204032394014	8.16496580927726	3.88030204786103
69671	18_61321200_61321207strand:-	13.3819268630604	0.401602212618258	0.722449450255197	0.555889706160613	0.578286255685041	0.99999975625662	12.0373254895756	11.1672583092252	8.98146239020499	21.3416612632357
69672	10_79819126_79819133strand:+	8.93384250852919	-0.446797819293675	0.803762211867149	-0.55588308668525	0.57829078114817	0.99999975625662	10.6998448796228	9.92645183042239	7.34846922834953	7.76060409572206
69673	13_49074967_49074974strand:+	8.93384250852919	-0.446797819293675	0.803762211867149	-0.55588308668525	0.57829078114817	0.99999975625662	10.6998448796228	9.92645183042239	7.34846922834953	7.76060409572206
69674	2_33057507_33057514strand:+	8.93384250852919	-0.446797819293675	0.803762211867149	-0.55588308668525	0.57829078114817	0.99999975625662	10.6998448796228	9.92645183042239	7.34846922834953	7.76060409572206
69675	11_116690827_116690834strand:+	7.5195029158065	-0.511646865773525	0.920446484736395	-0.555868129498104	0.578301006823344	0.99999975625662	5.34992243981138	12.408064788028	3.2659863237109	9.05403811167574
69676	5_134080544_134080551strand:+	7.5195029158065	-0.511646865773525	0.920446484736395	-0.555868129498104	0.578301006823344	0.99999975625662	5.34992243981138	12.408064788028	3.2659863237109	9.05403811167574
69677	10_41248748_41248755strand:-	7.04762864853122	0.52549565171481	0.945395562883372	0.555847385312551	0.578315188995831	0.99999975625662	6.68740304976422	4.9632259152112	4.89897948556636	11.6409061435831
69678	17_30128012_30128019strand:+	7.04762864853122	0.52549565171481	0.945395562883372	0.555847385312551	0.578315188995831	0.99999975625662	6.68740304976422	4.9632259152112	4.89897948556636	11.6409061435831
69679	5_114314753_114314760strand:-	7.04762864853122	0.52549565171481	0.945395562883372	0.555847385312551	0.578315188995831	0.99999975625662	6.68740304976422	4.9632259152112	4.89897948556636	11.6409061435831
69680	7_100308730_100308737strand:+	7.04762864853122	0.52549565171481	0.945395562883372	0.555847385312551	0.578315188995831	0.99999975625662	6.68740304976422	4.9632259152112	4.89897948556636	11.6409061435831
69681	11_81441293_81441300strand:-	4.06995307760395	-0.700322696387001	1.2599821917792	-0.55581951947915	0.578334240281015	0.99999975625662	2.67496121990569	7.4448388728168	1.63299316185545	4.52701905583787
69682	16_16678272_16678279strand:-	4.06995307760395	-0.700322696387001	1.2599821917792	-0.55581951947915	0.578334240281015	0.99999975625662	2.67496121990569	7.4448388728168	1.63299316185545	4.52701905583787
69683	16_76609334_76609341strand:-	4.06995307760395	-0.700322696387001	1.2599821917792	-0.55581951947915	0.578334240281015	0.99999975625662	2.67496121990569	7.4448388728168	1.63299316185545	4.52701905583787
69684	17_46408472_46408479strand:-	4.06995307760395	-0.700322696387001	1.2599821917792	-0.55581951947915	0.578334240281015	0.99999975625662	2.67496121990569	7.4448388728168	1.63299316185545	4.52701905583787
69685	1_108833610_108833617strand:+	4.06995307760395	-0.700322696387001	1.2599821917792	-0.55581951947915	0.578334240281015	0.99999975625662	2.67496121990569	7.4448388728168	1.63299316185545	4.52701905583787
69686	1_81521040_81521047strand:-	4.06995307760395	-0.700322696387001	1.2599821917792	-0.55581951947915	0.578334240281015	0.99999975625662	2.67496121990569	7.4448388728168	1.63299316185545	4.52701905583787
69687	2_117552152_117552159strand:+	4.06995307760395	-0.700322696387001	1.2599821917792	-0.55581951947915	0.578334240281015	0.99999975625662	2.67496121990569	7.4448388728168	1.63299316185545	4.52701905583787
69688	2_33375545_33375552strand:-	4.06995307760395	-0.700322696387001	1.2599821917792	-0.55581951947915	0.578334240281015	0.99999975625662	2.67496121990569	7.4448388728168	1.63299316185545	4.52701905583787
69689	2_9740289_9740296strand:+	4.06995307760395	-0.700322696387001	1.2599821917792	-0.55581951947915	0.578334240281015	0.99999975625662	2.67496121990569	7.4448388728168	1.63299316185545	4.52701905583787
69690	4_111867156_111867163strand:+	4.06995307760395	-0.700322696387001	1.2599821917792	-0.55581951947915	0.578334240281015	0.99999975625662	2.67496121990569	7.4448388728168	1.63299316185545	4.52701905583787
69691	4_70514799_70514806strand:-	4.06995307760395	-0.700322696387001	1.2599821917792	-0.55581951947915	0.578334240281015	0.99999975625662	2.67496121990569	7.4448388728168	1.63299316185545	4.52701905583787
69692	5_141132125_141132132strand:+	4.06995307760395	-0.700322696387001	1.2599821917792	-0.55581951947915	0.578334240281015	0.99999975625662	2.67496121990569	7.4448388728168	1.63299316185545	4.52701905583787
69693	5_58921329_58921336strand:+	4.06995307760395	-0.700322696387001	1.2599821917792	-0.55581951947915	0.578334240281015	0.99999975625662	2.67496121990569	7.4448388728168	1.63299316185545	4.52701905583787
69694	5_82111618_82111625strand:+	4.06995307760395	-0.700322696387001	1.2599821917792	-0.55581951947915	0.578334240281015	0.99999975625662	2.67496121990569	7.4448388728168	1.63299316185545	4.52701905583787
69695	6_16926924_16926931strand:-	4.06995307760395	-0.700322696387001	1.2599821917792	-0.55581951947915	0.578334240281015	0.99999975625662	2.67496121990569	7.4448388728168	1.63299316185545	4.52701905583787
69696	6_42974808_42974815strand:+	4.06995307760395	-0.700322696387001	1.2599821917792	-0.55581951947915	0.578334240281015	0.99999975625662	2.67496121990569	7.4448388728168	1.63299316185545	4.52701905583787
69697	7_131498349_131498356strand:-	4.06995307760395	-0.700322696387001	1.2599821917792	-0.55581951947915	0.578334240281015	0.99999975625662	2.67496121990569	7.4448388728168	1.63299316185545	4.52701905583787
69698	8_16643550_16643557strand:+	4.06995307760395	-0.700322696387001	1.2599821917792	-0.55581951947915	0.578334240281015	0.99999975625662	2.67496121990569	7.4448388728168	1.63299316185545	4.52701905583787
69699	10_115209842_115209849strand:-	4.60255520298679	-0.665407854302935	1.19727802196422	-0.555767200346068	0.578370010570825	0.99999975625662	1.33748060995284	9.92645183042239	3.2659863237109	3.88030204786103
69700	12_4230390_4230397strand:-	4.60255520298679	-0.665407854302935	1.19727802196422	-0.555767200346068	0.578370010570825	0.99999975625662	1.33748060995284	9.92645183042239	3.2659863237109	3.88030204786103
69701	13_101061890_101061897strand:+	4.60255520298679	-0.665407854302935	1.19727802196422	-0.555767200346068	0.578370010570825	0.99999975625662	1.33748060995284	9.92645183042239	3.2659863237109	3.88030204786103
69702	13_29540766_29540773strand:+	4.60255520298679	-0.665407854302935	1.19727802196422	-0.555767200346068	0.578370010570825	0.99999975625662	1.33748060995284	9.92645183042239	3.2659863237109	3.88030204786103
69703	18_24469744_24469751strand:-	4.60255520298679	-0.665407854302935	1.19727802196422	-0.555767200346068	0.578370010570825	0.99999975625662	1.33748060995284	9.92645183042239	3.2659863237109	3.88030204786103
69704	1_185822439_185822446strand:-	4.60255520298679	-0.665407854302935	1.19727802196422	-0.555767200346068	0.578370010570825	0.99999975625662	1.33748060995284	9.92645183042239	3.2659863237109	3.88030204786103
69705	2_131307700_131307707strand:-	4.60255520298679	-0.665407854302935	1.19727802196422	-0.555767200346068	0.578370010570825	0.99999975625662	1.33748060995284	9.92645183042239	3.2659863237109	3.88030204786103
69706	2_15701042_15701049strand:-	4.60255520298679	-0.665407854302935	1.19727802196422	-0.555767200346068	0.578370010570825	0.99999975625662	1.33748060995284	9.92645183042239	3.2659863237109	3.88030204786103
69707	4_151032179_151032186strand:+	4.60255520298679	-0.665407854302935	1.19727802196422	-0.555767200346068	0.578370010570825	0.99999975625662	1.33748060995284	9.92645183042239	3.2659863237109	3.88030204786103
69708	4_54111596_54111603strand:-	4.60255520298679	-0.665407854302935	1.19727802196422	-0.555767200346068	0.578370010570825	0.99999975625662	1.33748060995284	9.92645183042239	3.2659863237109	3.88030204786103
69709	5_116017113_116017120strand:+	4.60255520298679	-0.665407854302935	1.19727802196422	-0.555767200346068	0.578370010570825	0.99999975625662	1.33748060995284	9.92645183042239	3.2659863237109	3.88030204786103
69710	7_10252619_10252626strand:+	4.60255520298679	-0.665407854302935	1.19727802196422	-0.555767200346068	0.578370010570825	0.99999975625662	1.33748060995284	9.92645183042239	3.2659863237109	3.88030204786103
69711	7_109675141_109675148strand:-	4.60255520298679	-0.665407854302935	1.19727802196422	-0.555767200346068	0.578370010570825	0.99999975625662	1.33748060995284	9.92645183042239	3.2659863237109	3.88030204786103
69712	9_29982098_29982105strand:-	4.60255520298679	-0.665407854302935	1.19727802196422	-0.555767200346068	0.578370010570825	0.99999975625662	1.33748060995284	9.92645183042239	3.2659863237109	3.88030204786103
69713	18_34247159_34247166strand:+	11.4527940920493	0.427707617162988	0.769610796519539	0.555745344396464	0.57838495366564	0.99999975625662	14.7122867094813	4.9632259152112	10.6144555520604	15.5212081914441
69714	12_24887158_24887165strand:+	6.0711240336218	-0.577212948200242	1.0386287443696	-0.555745208602506	0.578385046509667	0.99999975625662	12.0373254895756	2.4816129576056	6.53197264742181	3.23358503988419
69715	3_35703970_35703977strand:-	6.0711240336218	-0.577212948200242	1.0386287443696	-0.555745208602506	0.578385046509667	0.99999975625662	12.0373254895756	2.4816129576056	6.53197264742181	3.23358503988419
69716	7_121099105_121099112strand:-	6.0711240336218	-0.577212948200242	1.0386287443696	-0.555745208602506	0.578385046509667	0.99999975625662	12.0373254895756	2.4816129576056	6.53197264742181	3.23358503988419
69717	10_85023755_85023762strand:+	14.9358528935266	0.40795451632003	0.734112098953695	0.555711473631171	0.578408111748625	0.99999975625662	14.7122867094813	11.1672583092252	7.34846922834953	26.5153973270504
69718	18_38743235_38743242strand:+	8.47435242936681	0.466796019654574	0.840185096134462	0.555587122173693	0.578493136930224	0.99999975625662	8.02488365971706	6.204032394014	10.6144555520604	9.05403811167574
69719	6_86654354_86654361strand:-	8.47435242936681	0.466796019654574	0.840185096134462	0.555587122173693	0.578493136930224	0.99999975625662	8.02488365971706	6.204032394014	10.6144555520604	9.05403811167574
69720	7_118844737_118844744strand:+	8.47435242936681	0.466796019654574	0.840185096134462	0.555587122173693	0.578493136930224	0.99999975625662	8.02488365971706	6.204032394014	10.6144555520604	9.05403811167574
69721	2_92729480_92729487strand:-	12.1954125350013	0.418067874978878	0.752488374884341	0.555580509855898	0.578497658260237	0.99999975625662	16.0497673194341	4.9632259152112	12.2474487139159	15.5212081914441
69722	15_7092184_7092191strand:+	7.81012515269495	-0.482544656080251	0.868685070579233	-0.555488602743562	0.578560503660348	0.99999975625662	12.0373254895756	6.204032394014	6.53197264742181	6.46717007976839
69723	18_35077897_35077904strand:+	7.81012515269495	-0.482544656080251	0.868685070579233	-0.555488602743562	0.578560503660348	0.99999975625662	12.0373254895756	6.204032394014	6.53197264742181	6.46717007976839
69724	19_8996399_8996406strand:+	7.81012515269495	-0.482544656080251	0.868685070579233	-0.555488602743562	0.578560503660348	0.99999975625662	12.0373254895756	6.204032394014	6.53197264742181	6.46717007976839
69725	6_5589419_5589426strand:+	7.81012515269495	-0.482544656080251	0.868685070579233	-0.555488602743562	0.578560503660348	0.99999975625662	12.0373254895756	6.204032394014	6.53197264742181	6.46717007976839
69726	7_139213395_139213402strand:-	26.0046169318917	-0.312719620744942	0.562966665078092	-0.55548514706739	0.578562866688613	0.99999975625662	26.7496121990569	31.02016197007	17.1464281994822	29.1022653589577
69727	5_139433158_139433165strand:+	9.51257355086767	-0.454378020842789	0.81801896829409	-0.555461472721539	0.578579055581076	0.99999975625662	14.7122867094813	7.4448388728168	4.89897948556636	10.9941891356063
69728	3_9293686_9293693strand:-	5.7300956170411	0.593534743008041	1.06861116516336	0.555426297569429	0.578603109300055	0.99999975625662	5.34992243981138	3.7224194364084	10.6144555520604	3.23358503988419
69729	7_130717195_130717202strand:+	5.7300956170411	0.593534743008041	1.06861116516336	0.555426297569429	0.578603109300055	0.99999975625662	5.34992243981138	3.7224194364084	10.6144555520604	3.23358503988419
69730	7_44885971_44885978strand:+	9.36834165473704	0.491945147778836	0.885903762018949	0.555303147892393	0.578687326077742	0.99999975625662	12.0373254895756	3.7224194364084	4.89897948556636	16.8146422073978
69731	4_138426926_138426933strand:+	12.4682821332072	-0.387560148102526	0.697991918302193	-0.555250194078513	0.578723540688663	0.99999975625662	13.3748060995284	14.8896777456336	10.6144555520604	10.9941891356063
69732	1_191575859_191575866strand:-	9.97565752710179	0.442731448060005	0.797380099791415	0.555232627671318	0.578735554423094	0.99999975625662	12.0373254895756	4.9632259152112	10.6144555520604	12.2876231515599
69733	11_36284371_36284378strand:-	5.77033236165945	0.591577092595407	1.06547032746999	0.555226248299319	0.578739917329503	0.99999975625662	8.02488365971706	1.2408064788028	7.34846922834953	6.46717007976839
69734	17_72169785_72169792strand:-	5.77033236165945	0.591577092595407	1.06547032746999	0.555226248299319	0.578739917329503	0.99999975625662	8.02488365971706	1.2408064788028	7.34846922834953	6.46717007976839
69735	2_152173247_152173254strand:+	5.77033236165945	0.591577092595407	1.06547032746999	0.555226248299319	0.578739917329503	0.99999975625662	8.02488365971706	1.2408064788028	7.34846922834953	6.46717007976839
69736	7_80687012_80687019strand:-	5.77033236165945	0.591577092595407	1.06547032746999	0.555226248299319	0.578739917329503	0.99999975625662	8.02488365971706	1.2408064788028	7.34846922834953	6.46717007976839
69737	11_53140015_53140022strand:+	13.5495545958037	-0.379558949635809	0.683633032374542	-0.55520861582338	0.578751976409157	0.99999975625662	12.0373254895756	18.612097182042	10.6144555520604	12.9343401595368
69738	15_76739968_76739975strand:+	6.55539569784924	0.567049090140195	1.021329673474	0.555206712257175	0.578753278289906	0.99999975625662	9.36236426966991	1.2408064788028	9.79795897113271	5.82045307179155
69739	19_53987944_53987951strand:+	6.55539569784924	0.567049090140195	1.021329673474	0.555206712257175	0.578753278289906	0.99999975625662	9.36236426966991	1.2408064788028	9.79795897113271	5.82045307179155
69740	2_172281556_172281563strand:+	6.55539569784924	0.567049090140195	1.021329673474	0.555206712257175	0.578753278289906	0.99999975625662	9.36236426966991	1.2408064788028	9.79795897113271	5.82045307179155
69741	7_96814934_96814941strand:-	6.55539569784924	0.567049090140195	1.021329673474	0.555206712257175	0.578753278289906	0.99999975625662	9.36236426966991	1.2408064788028	9.79795897113271	5.82045307179155
69742	2_25884173_25884180strand:-	8.54096585539204	0.470760335064887	0.847917419367314	0.555195971107837	0.578760624367282	0.99999975625662	9.36236426966991	4.9632259152112	11.4309521329882	8.4073211036989
69743	4_78336216_78336223strand:-	8.54096585539204	0.470760335064887	0.847917419367314	0.555195971107837	0.578760624367282	0.99999975625662	9.36236426966991	4.9632259152112	11.4309521329882	8.4073211036989
69744	13_48692803_48692810strand:+	6.93059583397448	-0.550480908715126	0.991553617516909	-0.555170087618322	0.578778326760567	0.99999975625662	2.67496121990569	13.6488712668308	8.16496580927726	3.23358503988419
69745	10_50160321_50160328strand:-	1.8773474472861	-1.10725805110172	1.99449026522935	-0.555158413357507	0.578786311175138	0.99999975625662	1.33748060995284	3.7224194364084	2.44948974278318	0
69746	10_92479986_92479993strand:+	1.8773474472861	-1.10725805110172	1.99449026522935	-0.555158413357507	0.578786311175138	0.99999975625662	1.33748060995284	3.7224194364084	2.44948974278318	0
69747	11_104909880_104909887strand:+	1.8773474472861	-1.10725805110172	1.99449026522935	-0.555158413357507	0.578786311175138	0.99999975625662	1.33748060995284	3.7224194364084	2.44948974278318	0
69748	15_50158795_50158802strand:+	1.8773474472861	-1.10725805110172	1.99449026522935	-0.555158413357507	0.578786311175138	0.99999975625662	1.33748060995284	3.7224194364084	2.44948974278318	0
69749	16_51646122_51646129strand:+	1.8773474472861	-1.10725805110172	1.99449026522935	-0.555158413357507	0.578786311175138	0.99999975625662	1.33748060995284	3.7224194364084	2.44948974278318	0
69750	17_61246221_61246228strand:-	1.8773474472861	-1.10725805110172	1.99449026522935	-0.555158413357507	0.578786311175138	0.99999975625662	1.33748060995284	3.7224194364084	2.44948974278318	0
69751	17_93957050_93957057strand:-	1.8773474472861	-1.10725805110172	1.99449026522935	-0.555158413357507	0.578786311175138	0.99999975625662	1.33748060995284	3.7224194364084	2.44948974278318	0
69752	18_30615368_30615375strand:-	1.8773474472861	-1.10725805110172	1.99449026522935	-0.555158413357507	0.578786311175138	0.99999975625662	1.33748060995284	3.7224194364084	2.44948974278318	0
69753	19_20796766_20796773strand:-	1.8773474472861	-1.10725805110172	1.99449026522935	-0.555158413357507	0.578786311175138	0.99999975625662	1.33748060995284	3.7224194364084	2.44948974278318	0
69754	1_138820002_138820009strand:+	1.8773474472861	-1.10725805110172	1.99449026522935	-0.555158413357507	0.578786311175138	0.99999975625662	1.33748060995284	3.7224194364084	2.44948974278318	0
69755	1_31282820_31282827strand:+	1.8773474472861	-1.10725805110172	1.99449026522935	-0.555158413357507	0.578786311175138	0.99999975625662	1.33748060995284	3.7224194364084	2.44948974278318	0
69756	2_113846085_113846092strand:-	1.8773474472861	-1.10725805110172	1.99449026522935	-0.555158413357507	0.578786311175138	0.99999975625662	1.33748060995284	3.7224194364084	2.44948974278318	0
69757	2_177298983_177298990strand:+	1.8773474472861	-1.10725805110172	1.99449026522935	-0.555158413357507	0.578786311175138	0.99999975625662	1.33748060995284	3.7224194364084	2.44948974278318	0
69758	2_73977011_73977018strand:+	1.8773474472861	-1.10725805110172	1.99449026522935	-0.555158413357507	0.578786311175138	0.99999975625662	1.33748060995284	3.7224194364084	2.44948974278318	0
69759	3_64679726_64679733strand:-	1.8773474472861	-1.10725805110172	1.99449026522935	-0.555158413357507	0.578786311175138	0.99999975625662	1.33748060995284	3.7224194364084	2.44948974278318	0
69760	3_78270468_78270475strand:-	1.8773474472861	-1.10725805110172	1.99449026522935	-0.555158413357507	0.578786311175138	0.99999975625662	1.33748060995284	3.7224194364084	2.44948974278318	0
69761	3_86990318_86990325strand:-	1.8773474472861	-1.10725805110172	1.99449026522935	-0.555158413357507	0.578786311175138	0.99999975625662	1.33748060995284	3.7224194364084	2.44948974278318	0
69762	4_113255010_113255017strand:-	1.8773474472861	-1.10725805110172	1.99449026522935	-0.555158413357507	0.578786311175138	0.99999975625662	1.33748060995284	3.7224194364084	2.44948974278318	0
69763	4_122522530_122522537strand:+	1.8773474472861	-1.10725805110172	1.99449026522935	-0.555158413357507	0.578786311175138	0.99999975625662	1.33748060995284	3.7224194364084	2.44948974278318	0
69764	5_115369158_115369165strand:+	1.8773474472861	-1.10725805110172	1.99449026522935	-0.555158413357507	0.578786311175138	0.99999975625662	1.33748060995284	3.7224194364084	2.44948974278318	0
69765	6_16902567_16902574strand:-	1.8773474472861	-1.10725805110172	1.99449026522935	-0.555158413357507	0.578786311175138	0.99999975625662	1.33748060995284	3.7224194364084	2.44948974278318	0
69766	6_90294309_90294316strand:+	1.8773474472861	-1.10725805110172	1.99449026522935	-0.555158413357507	0.578786311175138	0.99999975625662	1.33748060995284	3.7224194364084	2.44948974278318	0
69767	7_102637222_102637229strand:+	1.8773474472861	-1.10725805110172	1.99449026522935	-0.555158413357507	0.578786311175138	0.99999975625662	1.33748060995284	3.7224194364084	2.44948974278318	0
69768	8_52740808_52740815strand:+	1.8773474472861	-1.10725805110172	1.99449026522935	-0.555158413357507	0.578786311175138	0.99999975625662	1.33748060995284	3.7224194364084	2.44948974278318	0
69769	9_30393585_30393592strand:-	1.8773474472861	-1.10725805110172	1.99449026522935	-0.555158413357507	0.578786311175138	0.99999975625662	1.33748060995284	3.7224194364084	2.44948974278318	0
69770	X_54949306_54949313strand:+	1.8773474472861	-1.10725805110172	1.99449026522935	-0.555158413357507	0.578786311175138	0.99999975625662	1.33748060995284	3.7224194364084	2.44948974278318	0
69771	X_75077304_75077311strand:-	1.8773474472861	-1.10725805110172	1.99449026522935	-0.555158413357507	0.578786311175138	0.99999975625662	1.33748060995284	3.7224194364084	2.44948974278318	0
69772	X_82554453_82554460strand:-	1.8773474472861	-1.10725805110172	1.99449026522935	-0.555158413357507	0.578786311175138	0.99999975625662	1.33748060995284	3.7224194364084	2.44948974278318	0
69773	X_88609256_88609263strand:-	1.8773474472861	-1.10725805110172	1.99449026522935	-0.555158413357507	0.578786311175138	0.99999975625662	1.33748060995284	3.7224194364084	2.44948974278318	0
69774	10_9637505_9637512strand:-	8.99396391877881	-0.499293248007121	0.899432011373037	-0.555120611334391	0.578812165588887	0.99999975625662	18.7247285393398	2.4816129576056	5.71547606649408	9.05403811167574
69775	16_11245267_11245274strand:+	8.38517217131551	-0.466082915352741	0.839633005337923	-0.555103137191657	0.578824117082762	0.99999975625662	10.6998448796228	8.68564535161959	8.98146239020499	5.17373606381471
69776	9_32522156_32522163strand:-	8.38517217131551	-0.466082915352741	0.839633005337923	-0.555103137191657	0.578824117082762	0.99999975625662	10.6998448796228	8.68564535161959	8.98146239020499	5.17373606381471
69777	12_117404739_117404746strand:+	9.48840501808016	-0.449799942313063	0.810372064993007	-0.555053612709298	0.578857990135254	0.99999975625662	13.3748060995284	8.68564535161959	4.89897948556636	10.9941891356063
69778	2_173438317_173438324strand:-	9.23303908414972	0.456616363599528	0.822751067712783	0.554987263485302	0.578903372195082	0.99999975625662	10.6998448796228	4.9632259152112	8.98146239020499	12.2876231515599
69779	10_70315686_70315693strand:-	12.0300492592892	0.405414586599884	0.730586107191519	0.554916912064421	0.578951493534131	0.99999975625662	10.6998448796228	9.92645183042239	17.1464281994822	10.3474721276294
69780	16_65701333_65701340strand:-	4.86442636153209	0.674157163336856	1.21491752006533	0.554899532027989	0.578963382007378	0.99999975625662	0	7.4448388728168	4.89897948556636	7.11388708774522
69781	18_57482253_57482260strand:-	4.86442636153209	0.674157163336856	1.21491752006533	0.554899532027989	0.578963382007378	0.99999975625662	0	7.4448388728168	4.89897948556636	7.11388708774522
69782	2_21066530_21066537strand:+	4.86442636153209	0.674157163336856	1.21491752006533	0.554899532027989	0.578963382007378	0.99999975625662	0	7.4448388728168	4.89897948556636	7.11388708774522
69783	4_105514574_105514581strand:-	4.86442636153209	0.674157163336856	1.21491752006533	0.554899532027989	0.578963382007378	0.99999975625662	0	7.4448388728168	4.89897948556636	7.11388708774522
69784	4_61533396_61533403strand:+	5.84932337137797	-0.602003876641675	1.08500925118991	-0.554837551828675	0.579005779281304	0.99999975625662	4.01244182985853	9.92645183042239	8.16496580927726	1.29343401595368
69785	5_27624827_27624834strand:+	5.84932337137797	-0.602003876641675	1.08500925118991	-0.554837551828675	0.579005779281304	0.99999975625662	4.01244182985853	9.92645183042239	8.16496580927726	1.29343401595368
69786	1_16367049_16367056strand:+	6.98910893904304	-0.51876969259702	0.935014965907027	-0.554825015120244	0.579014355137071	0.99999975625662	4.01244182985853	12.408064788028	5.71547606649408	5.82045307179155
69787	6_24604535_24604542strand:+	6.98910893904304	-0.51876969259702	0.935014965907027	-0.554825015120244	0.579014355137071	0.99999975625662	4.01244182985853	12.408064788028	5.71547606649408	5.82045307179155
69788	11_116138934_116138941strand:+	21.3040150581418	-0.335366249002307	0.604519876624475	-0.554764635490447	0.579055659238002	0.99999975625662	25.412131589104	22.3345166184504	12.2474487139159	25.2219633110967
69789	10_80314074_80314081strand:+	15.0992728807844	0.386854734765857	0.697331410609323	0.554764533592178	0.579055728945071	0.99999975625662	20.0622091492927	6.204032394014	17.96292478041	16.167925199421
69790	12_111519002_111519009strand:-	5.76223204070277	0.604727604232847	1.09009746202851	0.554746364703516	0.579068158070711	0.99999975625662	8.02488365971706	1.2408064788028	4.08248290463863	9.70075511965258
69791	5_23600008_23600015strand:+	11.4170703757355	-0.416568037563048	0.750920839526164	-0.554742944443924	0.579070497844571	0.99999975625662	18.7247285393398	7.4448388728168	9.79795897113271	9.70075511965258
69792	12_112119208_112119215strand:-	10.5448123733851	0.423829524258216	0.764063332301616	0.55470470357673	0.579096658436471	0.99999975625662	8.02488365971706	9.92645183042239	13.8804418757713	10.3474721276294
69793	16_10465456_10465463strand:-	10.0817283971509	-0.423155175563144	0.762847826222731	-0.554704570187232	0.579096749689248	0.99999975625662	10.6998448796228	12.408064788028	8.16496580927726	9.05403811167574
69794	7_92298560_92298567strand:-	10.0817283971509	-0.423155175563144	0.762847826222731	-0.554704570187232	0.579096749689248	0.99999975625662	10.6998448796228	12.408064788028	8.16496580927726	9.05403811167574
69795	1_37367116_37367123strand:+	15.7247326835168	0.378879423616679	0.683031941631733	0.554702350685903	0.579098268068109	0.99999975625662	20.0622091492927	7.4448388728168	14.6969384566991	20.6949442552588
69796	6_88801177_88801184strand:+	10.4942671591907	0.425674929753607	0.767394433505384	0.554701612584242	0.579098773009856	0.99999975625662	8.02488365971706	9.92645183042239	9.79795897113271	14.2277741754904
69797	6_145923354_145923361strand:-	9.07785184793112	0.46278287522419	0.834319824086503	0.554682822898151	0.579111627266673	0.99999975625662	4.01244182985853	11.1672583092252	11.4309521329882	9.70075511965258
69798	2_132145958_132145965strand:-	9.97773324563865	0.470303144417891	0.847930694775887	0.554648094844821	0.579135385510419	0.99999975625662	10.6998448796228	6.204032394014	4.89897948556636	18.1080762233515
69799	11_119374795_119374802strand:-	9.44227610112452	-0.440669987082254	0.794534312287111	-0.554626754650483	0.579149985045193	0.99999975625662	8.02488365971706	13.6488712668308	8.98146239020499	7.11388708774522
69800	17_34557765_34557772strand:+	9.44227610112452	-0.440669987082254	0.794534312287111	-0.554626754650483	0.579149985045193	0.99999975625662	8.02488365971706	13.6488712668308	8.98146239020499	7.11388708774522
69801	5_15492116_15492123strand:+	9.44227610112452	-0.440669987082254	0.794534312287111	-0.554626754650483	0.579149985045193	0.99999975625662	8.02488365971706	13.6488712668308	8.98146239020499	7.11388708774522
69802	12_78204818_78204825strand:-	7.78595661990744	-0.477678918461024	0.861282566580087	-0.55461347645495	0.579159069186388	0.99999975625662	10.6998448796228	7.4448388728168	6.53197264742181	6.46717007976839
69803	12_97487461_97487468strand:-	7.78595661990744	-0.477678918461024	0.861282566580087	-0.55461347645495	0.579159069186388	0.99999975625662	10.6998448796228	7.4448388728168	6.53197264742181	6.46717007976839
69804	13_90895143_90895150strand:-	7.78595661990744	-0.477678918461024	0.861282566580087	-0.55461347645495	0.579159069186388	0.99999975625662	10.6998448796228	7.4448388728168	6.53197264742181	6.46717007976839
69805	1_131182030_131182037strand:+	7.78595661990744	-0.477678918461024	0.861282566580087	-0.55461347645495	0.579159069186388	0.99999975625662	10.6998448796228	7.4448388728168	6.53197264742181	6.46717007976839
69806	1_92227334_92227341strand:+	7.78595661990744	-0.477678918461024	0.861282566580087	-0.55461347645495	0.579159069186388	0.99999975625662	10.6998448796228	7.4448388728168	6.53197264742181	6.46717007976839
69807	2_123832458_123832465strand:-	7.78595661990744	-0.477678918461024	0.861282566580087	-0.55461347645495	0.579159069186388	0.99999975625662	10.6998448796228	7.4448388728168	6.53197264742181	6.46717007976839
69808	9_86809340_86809347strand:+	7.78595661990744	-0.477678918461024	0.861282566580087	-0.55461347645495	0.579159069186388	0.99999975625662	10.6998448796228	7.4448388728168	6.53197264742181	6.46717007976839
69809	12_100024141_100024148strand:+	11.3203962445854	-0.402529080152174	0.725788741169785	-0.55460915459146	0.579162025959369	0.99999975625662	13.3748060995284	12.408064788028	9.79795897113271	9.70075511965258
69810	8_39344663_39344670strand:+	8.27390570343318	-0.487211995995466	0.878496431170549	-0.554597581399713	0.579169943713265	0.99999975625662	12.0373254895756	7.4448388728168	3.2659863237109	10.3474721276294
69811	4_19925540_19925547strand:+	8.82699233788561	-0.464350668212306	0.837281271010925	-0.554593401631514	0.579172803297832	0.99999975625662	6.68740304976422	13.6488712668308	9.79795897113271	5.17373606381471
69812	9_101936156_101936163strand:+	7.72363366545806	0.497683686258946	0.897407184115622	0.554579565517301	0.579182269309927	0.99999975625662	6.68740304976422	6.204032394014	5.71547606649408	12.2876231515599
69813	18_83032356_83032363strand:-	7.8649608384652	0.493931121444287	0.890689884833566	0.554548928706631	0.579203229818944	0.99999975625662	9.36236426966991	3.7224194364084	10.6144555520604	7.76060409572206
69814	3_105484006_105484013strand:+	7.8649608384652	0.493931121444287	0.890689884833566	0.554548928706631	0.579203229818944	0.99999975625662	9.36236426966991	3.7224194364084	10.6144555520604	7.76060409572206
69815	5_130229623_130229630strand:+	7.8649608384652	0.493931121444287	0.890689884833566	0.554548928706631	0.579203229818944	0.99999975625662	9.36236426966991	3.7224194364084	10.6144555520604	7.76060409572206
69816	5_76867453_76867460strand:-	7.8649608384652	0.493931121444287	0.890689884833566	0.554548928706631	0.579203229818944	0.99999975625662	9.36236426966991	3.7224194364084	10.6144555520604	7.76060409572206
69817	11_5356004_5356011strand:-	8.37547014959739	0.479585584835072	0.864944661679001	0.554469674284268	0.579257454250757	0.99999975625662	5.34992243981138	8.68564535161959	6.53197264742181	12.9343401595368
69818	17_8896112_8896119strand:+	7.73173398641473	0.485552296964409	0.87576400076119	0.55443281128521	0.579282676055032	0.99999975625662	6.68740304976422	6.204032394014	8.98146239020499	9.05403811167574
69819	1_135954501_135954508strand:+	7.73173398641473	0.485552296964409	0.87576400076119	0.55443281128521	0.579282676055032	0.99999975625662	6.68740304976422	6.204032394014	8.98146239020499	9.05403811167574
69820	2_153265396_153265403strand:+	8.27979787577048	-0.512944338348301	0.925411299500352	-0.554287956744477	0.579381791075696	0.99999975625662	14.7122867094813	4.9632259152112	2.44948974278318	10.9941891356063
69821	8_71804704_71804711strand:+	6.41848482208085	0.605885128270421	1.09308793702483	0.554287635740928	0.579382010727447	0.99999975625662	1.33748060995284	8.68564535161959	13.0639452948436	2.58686803190735
69822	9_37421038_37421045strand:-	15.024015598776	-0.383019802649946	0.691030157496139	-0.554273642756447	0.57939158568622	0.99999975625662	25.412131589104	8.68564535161959	13.0639452948436	12.9343401595368
69823	3_27446855_27446862strand:-	9.21697087231888	0.451066650727529	0.813832605135618	0.554249913165328	0.579407823268152	0.99999975625662	9.36236426966991	6.204032394014	12.2474487139159	9.05403811167574
69824	17_24181149_24181156strand:+	9.03051663967923	-0.464423952087245	0.838064637155763	-0.554162449406545	0.57946767443474	0.99999975625662	16.0497673194341	4.9632259152112	7.34846922834953	7.76060409572206
69825	18_9708088_9708095strand:-	14.4495121151819	0.41027648041093	0.740435225305063	0.554101785530116	0.579509188232572	0.99999975625662	20.0622091492927	4.9632259152112	11.4309521329882	21.3416612632357
69826	5_134547125_134547132strand:-	11.9370591518571	0.399918956287917	0.721775027449013	0.554077019956426	0.579526136331084	0.99999975625662	10.6998448796228	9.92645183042239	12.2474487139159	14.8744911834673
69827	8_83594695_83594702strand:-	19.6050910397897	0.336619638226849	0.607653290407123	0.553966618038579	0.57960169172372	0.99999975625662	17.387247929387	17.3712907032392	17.1464281994822	26.5153973270504
69828	17_30891868_30891875strand:-	13.1619636671459	-0.398294076973255	0.718994045410514	-0.553960188565743	0.579606091983019	0.99999975625662	21.3996897592455	8.68564535161959	8.98146239020499	13.5810571675136
69829	5_64377718_64377725strand:-	10.7029043327271	-0.421279807252784	0.760578398194131	-0.553893994692781	0.579651395240594	0.99999975625662	14.7122867094813	9.92645183042239	6.53197264742181	11.6409061435831
69830	10_122502704_122502711strand:-	2.67473205875736	0.891874199252751	1.61027727108177	0.553863744629269	0.579672099015168	0.99999975625662	0	3.7224194364084	2.44948974278318	4.52701905583787
69831	10_19803941_19803948strand:-	2.67473205875736	0.891874199252751	1.61027727108177	0.553863744629269	0.579672099015168	0.99999975625662	0	3.7224194364084	2.44948974278318	4.52701905583787
69832	10_33438556_33438563strand:+	2.67473205875736	0.891874199252751	1.61027727108177	0.553863744629269	0.579672099015168	0.99999975625662	0	3.7224194364084	2.44948974278318	4.52701905583787
69833	10_92383582_92383589strand:+	2.67473205875736	0.891874199252751	1.61027727108177	0.553863744629269	0.579672099015168	0.99999975625662	0	3.7224194364084	2.44948974278318	4.52701905583787
69834	10_97388940_97388947strand:+	2.67473205875736	0.891874199252751	1.61027727108177	0.553863744629269	0.579672099015168	0.99999975625662	0	3.7224194364084	2.44948974278318	4.52701905583787
69835	12_104524681_104524688strand:-	2.67473205875736	0.891874199252751	1.61027727108177	0.553863744629269	0.579672099015168	0.99999975625662	0	3.7224194364084	2.44948974278318	4.52701905583787
69836	14_37623334_37623341strand:+	2.67473205875736	0.891874199252751	1.61027727108177	0.553863744629269	0.579672099015168	0.99999975625662	0	3.7224194364084	2.44948974278318	4.52701905583787
69837	14_95546622_95546629strand:+	2.67473205875736	0.891874199252751	1.61027727108177	0.553863744629269	0.579672099015168	0.99999975625662	0	3.7224194364084	2.44948974278318	4.52701905583787
69838	16_35411733_35411740strand:-	2.67473205875736	0.891874199252751	1.61027727108177	0.553863744629269	0.579672099015168	0.99999975625662	0	3.7224194364084	2.44948974278318	4.52701905583787
69839	17_48769278_48769285strand:+	2.67473205875736	0.891874199252751	1.61027727108177	0.553863744629269	0.579672099015168	0.99999975625662	0	3.7224194364084	2.44948974278318	4.52701905583787
69840	17_65994919_65994926strand:+	2.67473205875736	0.891874199252751	1.61027727108177	0.553863744629269	0.579672099015168	0.99999975625662	0	3.7224194364084	2.44948974278318	4.52701905583787
69841	17_92762200_92762207strand:-	2.67473205875736	0.891874199252751	1.61027727108177	0.553863744629269	0.579672099015168	0.99999975625662	0	3.7224194364084	2.44948974278318	4.52701905583787
69842	1_162926572_162926579strand:-	2.67473205875736	0.891874199252751	1.61027727108177	0.553863744629269	0.579672099015168	0.99999975625662	0	3.7224194364084	2.44948974278318	4.52701905583787
69843	1_166500613_166500620strand:-	2.67473205875736	0.891874199252751	1.61027727108177	0.553863744629269	0.579672099015168	0.99999975625662	0	3.7224194364084	2.44948974278318	4.52701905583787
69844	1_185699872_185699879strand:+	2.67473205875736	0.891874199252751	1.61027727108177	0.553863744629269	0.579672099015168	0.99999975625662	0	3.7224194364084	2.44948974278318	4.52701905583787
69845	4_64024625_64024632strand:+	2.67473205875736	0.891874199252751	1.61027727108177	0.553863744629269	0.579672099015168	0.99999975625662	0	3.7224194364084	2.44948974278318	4.52701905583787
69846	4_90922348_90922355strand:-	2.67473205875736	0.891874199252751	1.61027727108177	0.553863744629269	0.579672099015168	0.99999975625662	0	3.7224194364084	2.44948974278318	4.52701905583787
69847	5_107958176_107958183strand:-	2.67473205875736	0.891874199252751	1.61027727108177	0.553863744629269	0.579672099015168	0.99999975625662	0	3.7224194364084	2.44948974278318	4.52701905583787
69848	5_95487314_95487321strand:-	2.67473205875736	0.891874199252751	1.61027727108177	0.553863744629269	0.579672099015168	0.99999975625662	0	3.7224194364084	2.44948974278318	4.52701905583787
69849	6_145529316_145529323strand:-	2.67473205875736	0.891874199252751	1.61027727108177	0.553863744629269	0.579672099015168	0.99999975625662	0	3.7224194364084	2.44948974278318	4.52701905583787
69850	6_33425330_33425337strand:-	2.67473205875736	0.891874199252751	1.61027727108177	0.553863744629269	0.579672099015168	0.99999975625662	0	3.7224194364084	2.44948974278318	4.52701905583787
69851	7_26618414_26618421strand:-	2.67473205875736	0.891874199252751	1.61027727108177	0.553863744629269	0.579672099015168	0.99999975625662	0	3.7224194364084	2.44948974278318	4.52701905583787
69852	7_57107909_57107916strand:-	2.67473205875736	0.891874199252751	1.61027727108177	0.553863744629269	0.579672099015168	0.99999975625662	0	3.7224194364084	2.44948974278318	4.52701905583787
69853	7_85930224_85930231strand:+	2.67473205875736	0.891874199252751	1.61027727108177	0.553863744629269	0.579672099015168	0.99999975625662	0	3.7224194364084	2.44948974278318	4.52701905583787
69854	8_121800514_121800521strand:-	2.67473205875736	0.891874199252751	1.61027727108177	0.553863744629269	0.579672099015168	0.99999975625662	0	3.7224194364084	2.44948974278318	4.52701905583787
69855	8_88744714_88744721strand:-	2.67473205875736	0.891874199252751	1.61027727108177	0.553863744629269	0.579672099015168	0.99999975625662	0	3.7224194364084	2.44948974278318	4.52701905583787
69856	X_58117196_58117203strand:-	2.67473205875736	0.891874199252751	1.61027727108177	0.553863744629269	0.579672099015168	0.99999975625662	0	3.7224194364084	2.44948974278318	4.52701905583787
69857	8_120269974_120269981strand:+	11.5537520903555	0.443177570686495	0.800317684696233	0.553752065162357	0.579748537776507	0.99999975625662	16.0497673194341	3.7224194364084	8.98146239020499	17.4613592153746
69858	13_25298756_25298763strand:+	5.01164570687654	0.631837607318194	1.14110842551449	0.553705145970959	0.579780652922383	0.99999975625662	5.34992243981138	2.4816129576056	8.98146239020499	3.23358503988419
69859	17_65272649_65272656strand:+	5.01164570687654	0.631837607318194	1.14110842551449	0.553705145970959	0.579780652922383	0.99999975625662	5.34992243981138	2.4816129576056	8.98146239020499	3.23358503988419
69860	19_14158288_14158295strand:-	5.01164570687654	0.631837607318194	1.14110842551449	0.553705145970959	0.579780652922383	0.99999975625662	5.34992243981138	2.4816129576056	8.98146239020499	3.23358503988419
69861	19_58877005_58877012strand:-	5.01164570687654	0.631837607318194	1.14110842551449	0.553705145970959	0.579780652922383	0.99999975625662	5.34992243981138	2.4816129576056	8.98146239020499	3.23358503988419
69862	3_7063561_7063568strand:+	5.01164570687654	0.631837607318194	1.14110842551449	0.553705145970959	0.579780652922383	0.99999975625662	5.34992243981138	2.4816129576056	8.98146239020499	3.23358503988419
69863	4_135765223_135765230strand:+	5.01164570687654	0.631837607318194	1.14110842551449	0.553705145970959	0.579780652922383	0.99999975625662	5.34992243981138	2.4816129576056	8.98146239020499	3.23358503988419
69864	5_100272213_100272220strand:+	5.01164570687654	0.631837607318194	1.14110842551449	0.553705145970959	0.579780652922383	0.99999975625662	5.34992243981138	2.4816129576056	8.98146239020499	3.23358503988419
69865	5_113800683_113800690strand:+	5.01164570687654	0.631837607318194	1.14110842551449	0.553705145970959	0.579780652922383	0.99999975625662	5.34992243981138	2.4816129576056	8.98146239020499	3.23358503988419
69866	8_28503689_28503696strand:+	5.01164570687654	0.631837607318194	1.14110842551449	0.553705145970959	0.579780652922383	0.99999975625662	5.34992243981138	2.4816129576056	8.98146239020499	3.23358503988419
69867	9_92839388_92839395strand:-	5.01164570687654	0.631837607318194	1.14110842551449	0.553705145970959	0.579780652922383	0.99999975625662	5.34992243981138	2.4816129576056	8.98146239020499	3.23358503988419
69868	13_28848505_28848512strand:+	6.38193210118043	0.559059245270436	1.00972397399018	0.553675320851473	0.579801067988925	0.99999975625662	4.01244182985853	6.204032394014	11.4309521329882	3.88030204786103
69869	15_33674769_33674776strand:-	6.38193210118043	0.559059245270436	1.00972397399018	0.553675320851473	0.579801067988925	0.99999975625662	4.01244182985853	6.204032394014	11.4309521329882	3.88030204786103
69870	3_64411217_64411224strand:-	6.38193210118043	0.559059245270436	1.00972397399018	0.553675320851473	0.579801067988925	0.99999975625662	4.01244182985853	6.204032394014	11.4309521329882	3.88030204786103
69871	1_135608118_135608125strand:-	6.50485048365484	0.567134205422593	1.02431835292249	0.553669866213465	0.579804801683456	0.99999975625662	9.36236426966991	1.2408064788028	5.71547606649408	9.70075511965258
69872	2_119832909_119832916strand:-	5.13677223797033	0.658673257671054	1.18970443414861	0.55364445047431	0.579822198881421	0.99999975625662	8.02488365971706	0	7.34846922834953	5.17373606381471
69873	8_84734307_84734314strand:+	19.7406856843568	-0.336851404128417	0.608545537373523	-0.553535246650999	0.579896952219025	0.99999975625662	28.0870928090097	16.1304842244364	14.6969384566991	20.048227247282
69874	9_36863846_36863853strand:-	10.226739593876	-0.447115481638014	0.807859035103948	-0.5534573015953	0.579950310743492	0.99999975625662	18.7247285393398	4.9632259152112	8.16496580927726	9.05403811167574
69875	19_40337000_40337007strand:+	10.1966788887512	-0.424740306267708	0.767560980525026	-0.553363598521094	0.580014459716501	0.99999975625662	14.7122867094813	8.68564535161959	8.98146239020499	8.4073211036989
69876	9_42604826_42604833strand:-	10.1966788887512	-0.424740306267708	0.767560980525026	-0.553363598521094	0.580014459716501	0.99999975625662	14.7122867094813	8.68564535161959	8.98146239020499	8.4073211036989
69877	5_99431645_99431652strand:-	9.3551781660297	-0.46468153065017	0.83977145326924	-0.553342851607017	0.580028663470104	0.99999975625662	10.6998448796228	11.1672583092252	3.2659863237109	12.2876231515599
69878	2_119007779_119007786strand:+	4.28431617516086	-1.40731286881971	2.54334206236092	-0.55333212533486	0.580036006955159	0.99999975625662	0	12.408064788028	4.08248290463863	0.646717007976839
69879	16_38967683_38967690strand:-	12.0299168292067	0.422861501137606	0.764274980257475	0.553284501077281	0.580068612287606	0.99999975625662	12.0373254895756	8.68564535161959	7.34846922834953	20.048227247282
69880	11_41787922_41787929strand:-	4.27568552801695	-0.692966122723125	1.25262516742495	-0.553211080811728	0.580118880206741	0.99999975625662	9.36236426966991	1.2408064788028	3.2659863237109	3.23358503988419
69881	13_31706711_31706718strand:+	4.27568552801695	-0.692966122723125	1.25262516742495	-0.553211080811728	0.580118880206741	0.99999975625662	9.36236426966991	1.2408064788028	3.2659863237109	3.23358503988419
69882	14_59197667_59197674strand:+	4.27568552801695	-0.692966122723125	1.25262516742495	-0.553211080811728	0.580118880206741	0.99999975625662	9.36236426966991	1.2408064788028	3.2659863237109	3.23358503988419
69883	15_75060959_75060966strand:+	4.27568552801695	-0.692966122723125	1.25262516742495	-0.553211080811728	0.580118880206741	0.99999975625662	9.36236426966991	1.2408064788028	3.2659863237109	3.23358503988419
69884	1_146800384_146800391strand:+	4.27568552801695	-0.692966122723125	1.25262516742495	-0.553211080811728	0.580118880206741	0.99999975625662	9.36236426966991	1.2408064788028	3.2659863237109	3.23358503988419
69885	2_141731289_141731296strand:-	4.27568552801695	-0.692966122723125	1.25262516742495	-0.553211080811728	0.580118880206741	0.99999975625662	9.36236426966991	1.2408064788028	3.2659863237109	3.23358503988419
69886	5_113450282_113450289strand:-	4.27568552801695	-0.692966122723125	1.25262516742495	-0.553211080811728	0.580118880206741	0.99999975625662	9.36236426966991	1.2408064788028	3.2659863237109	3.23358503988419
69887	6_122634361_122634368strand:-	4.27568552801695	-0.692966122723125	1.25262516742495	-0.553211080811728	0.580118880206741	0.99999975625662	9.36236426966991	1.2408064788028	3.2659863237109	3.23358503988419
69888	7_46857677_46857684strand:+	4.27568552801695	-0.692966122723125	1.25262516742495	-0.553211080811728	0.580118880206741	0.99999975625662	9.36236426966991	1.2408064788028	3.2659863237109	3.23358503988419
69889	12_33317637_33317644strand:+	7.24907062736836	-0.553791191582303	1.00111029896764	-0.55317699973058	0.580142214853688	0.99999975625662	16.0497673194341	1.2408064788028	6.53197264742181	5.17373606381471
69890	13_95023667_95023674strand:+	7.83429368548246	-0.487607188178557	0.881498579367038	-0.553157089066082	0.580155847498229	0.99999975625662	13.3748060995284	4.9632259152112	6.53197264742181	6.46717007976839
69891	7_110061635_110061642strand:+	17.3116870550628	-0.356458099425294	0.644432196468761	-0.553135149638001	0.580170869391971	0.99999975625662	25.412131589104	13.6488712668308	11.4309521329882	18.7547932313283
69892	4_135151317_135151324strand:+	8.20729227740794	-0.496132839960833	0.897085108914849	-0.553049911352308	0.580229233649216	0.99999975625662	10.6998448796228	8.68564535161959	2.44948974278318	10.9941891356063
69893	9_108000845_108000852strand:-	9.83944322583752	-0.452594533041837	0.818453517497459	-0.552987461555191	0.580271995946137	0.99999975625662	6.68740304976422	16.1304842244364	4.89897948556636	11.6409061435831
69894	11_67704417_67704424strand:+	7.67750474850241	0.521461071243267	0.943004995323859	0.552978058259575	0.580278434950372	0.99999975625662	1.33748060995284	11.1672583092252	9.79795897113271	8.4073211036989
69895	2_172656868_172656875strand:-	7.1186583717952	0.557986103668729	1.00917697424107	0.552912044082603	0.580323639785546	0.99999975625662	2.67496121990569	8.68564535161959	13.8804418757713	3.23358503988419
69896	9_109012754_109012761strand:-	7.08799121881246	-0.537467352001547	0.9721170734732	-0.552883358052002	0.580343283766509	0.99999975625662	6.68740304976422	9.92645183042239	9.79795897113271	1.94015102393052
69897	6_86262849_86262856strand:-	10.9545365389475	0.477000012640332	0.862793195109192	0.552855557211441	0.580362321873181	0.99999975625662	16.0497673194341	2.4816129576056	6.53197264742181	18.7547932313283
69898	10_37239078_37239085strand:-	5.54632355079624	0.584503797103355	1.05754369310465	0.552699430684907	0.580469243265557	0.99999975625662	2.67496121990569	6.204032394014	4.89897948556636	8.4073211036989
69899	11_113763549_113763556strand:+	5.54632355079624	0.584503797103355	1.05754369310465	0.552699430684907	0.580469243265557	0.99999975625662	2.67496121990569	6.204032394014	4.89897948556636	8.4073211036989
69900	11_78564389_78564396strand:+	5.54632355079624	0.584503797103355	1.05754369310465	0.552699430684907	0.580469243265557	0.99999975625662	2.67496121990569	6.204032394014	4.89897948556636	8.4073211036989
69901	14_30903646_30903653strand:+	5.54632355079624	0.584503797103355	1.05754369310465	0.552699430684907	0.580469243265557	0.99999975625662	2.67496121990569	6.204032394014	4.89897948556636	8.4073211036989
69902	2_142977633_142977640strand:-	5.54632355079624	0.584503797103355	1.05754369310465	0.552699430684907	0.580469243265557	0.99999975625662	2.67496121990569	6.204032394014	4.89897948556636	8.4073211036989
69903	2_30256273_30256280strand:-	5.54632355079624	0.584503797103355	1.05754369310465	0.552699430684907	0.580469243265557	0.99999975625662	2.67496121990569	6.204032394014	4.89897948556636	8.4073211036989
69904	5_123362883_123362890strand:+	5.54632355079624	0.584503797103355	1.05754369310465	0.552699430684907	0.580469243265557	0.99999975625662	2.67496121990569	6.204032394014	4.89897948556636	8.4073211036989
69905	5_139202616_139202623strand:+	5.54632355079624	0.584503797103355	1.05754369310465	0.552699430684907	0.580469243265557	0.99999975625662	2.67496121990569	6.204032394014	4.89897948556636	8.4073211036989
69906	5_73676610_73676617strand:-	5.54632355079624	0.584503797103355	1.05754369310465	0.552699430684907	0.580469243265557	0.99999975625662	2.67496121990569	6.204032394014	4.89897948556636	8.4073211036989
69907	7_27428293_27428300strand:+	5.54632355079624	0.584503797103355	1.05754369310465	0.552699430684907	0.580469243265557	0.99999975625662	2.67496121990569	6.204032394014	4.89897948556636	8.4073211036989
69908	8_79622431_79622438strand:+	5.54632355079624	0.584503797103355	1.05754369310465	0.552699430684907	0.580469243265557	0.99999975625662	2.67496121990569	6.204032394014	4.89897948556636	8.4073211036989
69909	19_53039165_53039172strand:+	15.4744796213293	0.359369334793916	0.650217182299332	0.552691230833205	0.580474859091381	0.99999975625662	14.7122867094813	12.408064788028	17.96292478041	16.8146422073978
69910	18_42687129_42687136strand:+	9.15035744629365	0.447315437457286	0.80935580199407	0.552680831292247	0.580481981453221	0.99999975625662	8.02488365971706	7.4448388728168	11.4309521329882	9.70075511965258
69911	3_89645162_89645169strand:-	9.15035744629365	0.447315437457286	0.80935580199407	0.552680831292247	0.580481981453221	0.99999975625662	8.02488365971706	7.4448388728168	11.4309521329882	9.70075511965258
69912	16_36883125_36883132strand:-	4.92883163893795	0.657366852922029	1.18945709732679	0.552661255626125	0.580495388403858	0.99999975625662	4.01244182985853	3.7224194364084	1.63299316185545	10.3474721276294
69913	16_40568565_40568572strand:-	4.92883163893795	0.657366852922029	1.18945709732679	0.552661255626125	0.580495388403858	0.99999975625662	4.01244182985853	3.7224194364084	1.63299316185545	10.3474721276294
69914	9_46784466_46784473strand:-	10.7512413983022	-0.429489554830112	0.77713070365983	-0.552660643579604	0.58049580758363	0.99999975625662	17.387247929387	7.4448388728168	6.53197264742181	11.6409061435831
69915	11_118709984_118709991strand:-	5.88366794365901	-0.557399963135853	1.00859005474389	-0.552652646646801	0.580501284553651	0.99999975625662	4.01244182985853	9.92645183042239	5.71547606649408	3.88030204786103
69916	11_119288548_119288555strand:+	5.88366794365901	-0.557399963135853	1.00859005474389	-0.552652646646801	0.580501284553651	0.99999975625662	4.01244182985853	9.92645183042239	5.71547606649408	3.88030204786103
69917	12_17852635_17852642strand:+	5.88366794365901	-0.557399963135853	1.00859005474389	-0.552652646646801	0.580501284553651	0.99999975625662	4.01244182985853	9.92645183042239	5.71547606649408	3.88030204786103
69918	14_73533405_73533412strand:-	5.88366794365901	-0.557399963135853	1.00859005474389	-0.552652646646801	0.580501284553651	0.99999975625662	4.01244182985853	9.92645183042239	5.71547606649408	3.88030204786103
69919	15_74312139_74312146strand:-	5.88366794365901	-0.557399963135853	1.00859005474389	-0.552652646646801	0.580501284553651	0.99999975625662	4.01244182985853	9.92645183042239	5.71547606649408	3.88030204786103
69920	18_88639330_88639337strand:-	5.88366794365901	-0.557399963135853	1.00859005474389	-0.552652646646801	0.580501284553651	0.99999975625662	4.01244182985853	9.92645183042239	5.71547606649408	3.88030204786103
69921	3_38662233_38662240strand:+	5.88366794365901	-0.557399963135853	1.00859005474389	-0.552652646646801	0.580501284553651	0.99999975625662	4.01244182985853	9.92645183042239	5.71547606649408	3.88030204786103
69922	3_74785581_74785588strand:-	5.88366794365901	-0.557399963135853	1.00859005474389	-0.552652646646801	0.580501284553651	0.99999975625662	4.01244182985853	9.92645183042239	5.71547606649408	3.88030204786103
69923	8_38294469_38294476strand:-	5.88366794365901	-0.557399963135853	1.00859005474389	-0.552652646646801	0.580501284553651	0.99999975625662	4.01244182985853	9.92645183042239	5.71547606649408	3.88030204786103
69924	4_152177753_152177760strand:-	24.6094720347158	0.31089037110942	0.562561517146931	0.552633554968568	0.580514360233366	0.99999975625662	25.412131589104	18.612097182042	25.3113940087595	29.1022653589577
69925	9_63911728_63911735strand:-	7.77946460413183	-0.548695881406546	0.992903362791425	-0.552617608086204	0.580525282182841	0.99999975625662	17.387247929387	1.2408064788028	4.08248290463863	8.4073211036989
69926	12_106908758_106908765strand:+	8.3222427690082	-0.498455727491954	0.902032925040819	-0.55259150043708	0.580543163404483	0.99999975625662	14.7122867094813	4.9632259152112	3.2659863237109	10.3474721276294
69927	8_124926452_124926459strand:-	9.16642565812448	0.453135270410476	0.820080546239989	0.552549712937429	0.580571784348354	0.99999975625662	9.36236426966991	6.204032394014	8.16496580927726	12.9343401595368
69928	9_119036037_119036044strand:-	9.16642565812448	0.453135270410476	0.820080546239989	0.552549712937429	0.580571784348354	0.99999975625662	9.36236426966991	6.204032394014	8.16496580927726	12.9343401595368
69929	15_58962684_58962691strand:-	8.23735298253276	-0.528497484183632	0.956533041703379	-0.552513568420482	0.58059654085384	0.99999975625662	14.7122867094813	4.9632259152112	1.63299316185545	11.6409061435831
69930	7_28796288_28796295strand:-	12.6130641687839	0.389573700448572	0.7051427087751	0.552474975066108	0.580622975190135	0.99999975625662	10.6998448796228	11.1672583092252	13.0639452948436	15.5212081914441
69931	10_125167557_125167564strand:+	4.3356406899497	0.702275122424477	1.27115089656771	0.552471877509368	0.580625096871469	0.99999975625662	5.34992243981138	1.2408064788028	8.16496580927726	2.58686803190735
69932	5_108840670_108840677strand:-	4.3356406899497	0.702275122424477	1.27115089656771	0.552471877509368	0.580625096871469	0.99999975625662	5.34992243981138	1.2408064788028	8.16496580927726	2.58686803190735
69933	7_132900820_132900827strand:+	4.3356406899497	0.702275122424477	1.27115089656771	0.552471877509368	0.580625096871469	0.99999975625662	5.34992243981138	1.2408064788028	8.16496580927726	2.58686803190735
69934	7_33945428_33945435strand:+	4.3356406899497	0.702275122424477	1.27115089656771	0.552471877509368	0.580625096871469	0.99999975625662	5.34992243981138	1.2408064788028	8.16496580927726	2.58686803190735
69935	X_74399896_74399903strand:+	4.3356406899497	0.702275122424477	1.27115089656771	0.552471877509368	0.580625096871469	0.99999975625662	5.34992243981138	1.2408064788028	8.16496580927726	2.58686803190735
69936	4_140083227_140083234strand:+	10.6121223739144	-0.42355722506455	0.766713435199524	-0.552432246024653	0.580652242903286	0.99999975625662	12.0373254895756	12.408064788028	5.71547606649408	12.2876231515599
69937	9_67298080_67298087strand:-	10.6121223739144	-0.42355722506455	0.766713435199524	-0.552432246024653	0.580652242903286	0.99999975625662	12.0373254895756	12.408064788028	5.71547606649408	12.2876231515599
69938	4_119789946_119789953strand:+	8.3996386823849	0.47427585367489	0.858626869605932	0.552365492466546	0.580697967848344	0.99999975625662	6.68740304976422	7.4448388728168	6.53197264742181	12.9343401595368
69939	12_14738746_14738753strand:-	2.52269191564982	-0.932560656743942	1.68842065501991	-0.552327202330362	0.580724196640003	0.99999975625662	6.68740304976422	0	0.816496580927726	2.58686803190735
69940	13_35623653_35623660strand:-	2.52269191564982	-0.932560656743942	1.68842065501991	-0.552327202330362	0.580724196640003	0.99999975625662	6.68740304976422	0	0.816496580927726	2.58686803190735
69941	14_21285039_21285046strand:-	2.52269191564982	-0.932560656743942	1.68842065501991	-0.552327202330362	0.580724196640003	0.99999975625662	6.68740304976422	0	0.816496580927726	2.58686803190735
69942	X_142950585_142950592strand:-	2.52269191564982	-0.932560656743942	1.68842065501991	-0.552327202330362	0.580724196640003	0.99999975625662	6.68740304976422	0	0.816496580927726	2.58686803190735
69943	6_114936464_114936471strand:-	10.1725103559637	-0.420964537235567	0.762201860008161	-0.552300590333196	0.580742426218421	0.99999975625662	13.3748060995284	9.92645183042239	8.98146239020499	8.4073211036989
69944	11_80878152_80878159strand:+	7.1223357910935	-0.501394127257218	0.907834627455394	-0.552296764293509	0.580745047129446	0.99999975625662	6.68740304976422	9.92645183042239	7.34846922834953	4.52701905583787
69945	1_106697482_106697489strand:+	7.1223357910935	-0.501394127257218	0.907834627455394	-0.552296764293509	0.580745047129446	0.99999975625662	6.68740304976422	9.92645183042239	7.34846922834953	4.52701905583787
69946	10_127713589_127713596strand:+	6.96494701067515	0.51460650550164	0.931868954074821	0.552230550498973	0.580790405733835	0.99999975625662	4.01244182985853	7.4448388728168	7.34846922834953	9.05403811167574
69947	12_112738287_112738294strand:-	6.96494701067515	0.51460650550164	0.931868954074821	0.552230550498973	0.580790405733835	0.99999975625662	4.01244182985853	7.4448388728168	7.34846922834953	9.05403811167574
69948	14_22475013_22475020strand:-	6.96494701067515	0.51460650550164	0.931868954074821	0.552230550498973	0.580790405733835	0.99999975625662	4.01244182985853	7.4448388728168	7.34846922834953	9.05403811167574
69949	4_86931818_86931825strand:-	6.96494701067515	0.51460650550164	0.931868954074821	0.552230550498973	0.580790405733835	0.99999975625662	4.01244182985853	7.4448388728168	7.34846922834953	9.05403811167574
69950	7_19644166_19644173strand:+	6.96494701067515	0.51460650550164	0.931868954074821	0.552230550498973	0.580790405733835	0.99999975625662	4.01244182985853	7.4448388728168	7.34846922834953	9.05403811167574
69951	10_37045994_37046001strand:-	5.57049208358375	0.576372312967828	1.04372691895345	0.552225206135105	0.580794066869373	0.99999975625662	4.01244182985853	4.9632259152112	4.89897948556636	8.4073211036989
69952	11_110411617_110411624strand:-	5.57049208358375	0.576372312967828	1.04372691895345	0.552225206135105	0.580794066869373	0.99999975625662	4.01244182985853	4.9632259152112	4.89897948556636	8.4073211036989
69953	11_17005173_17005180strand:-	5.57049208358375	0.576372312967828	1.04372691895345	0.552225206135105	0.580794066869373	0.99999975625662	4.01244182985853	4.9632259152112	4.89897948556636	8.4073211036989
69954	15_51864631_51864638strand:-	5.57049208358375	0.576372312967828	1.04372691895345	0.552225206135105	0.580794066869373	0.99999975625662	4.01244182985853	4.9632259152112	4.89897948556636	8.4073211036989
69955	17_35960500_35960507strand:-	5.57049208358375	0.576372312967828	1.04372691895345	0.552225206135105	0.580794066869373	0.99999975625662	4.01244182985853	4.9632259152112	4.89897948556636	8.4073211036989
69956	17_44814711_44814718strand:-	5.57049208358375	0.576372312967828	1.04372691895345	0.552225206135105	0.580794066869373	0.99999975625662	4.01244182985853	4.9632259152112	4.89897948556636	8.4073211036989
69957	19_53907839_53907846strand:+	5.57049208358375	0.576372312967828	1.04372691895345	0.552225206135105	0.580794066869373	0.99999975625662	4.01244182985853	4.9632259152112	4.89897948556636	8.4073211036989
69958	1_129137095_129137102strand:+	5.57049208358375	0.576372312967828	1.04372691895345	0.552225206135105	0.580794066869373	0.99999975625662	4.01244182985853	4.9632259152112	4.89897948556636	8.4073211036989
69959	1_135726170_135726177strand:+	5.57049208358375	0.576372312967828	1.04372691895345	0.552225206135105	0.580794066869373	0.99999975625662	4.01244182985853	4.9632259152112	4.89897948556636	8.4073211036989
69960	2_106725275_106725282strand:+	5.57049208358375	0.576372312967828	1.04372691895345	0.552225206135105	0.580794066869373	0.99999975625662	4.01244182985853	4.9632259152112	4.89897948556636	8.4073211036989
69961	5_145199178_145199185strand:-	5.57049208358375	0.576372312967828	1.04372691895345	0.552225206135105	0.580794066869373	0.99999975625662	4.01244182985853	4.9632259152112	4.89897948556636	8.4073211036989
69962	5_9013678_9013685strand:+	5.57049208358375	0.576372312967828	1.04372691895345	0.552225206135105	0.580794066869373	0.99999975625662	4.01244182985853	4.9632259152112	4.89897948556636	8.4073211036989
69963	6_96113279_96113286strand:+	5.57049208358375	0.576372312967828	1.04372691895345	0.552225206135105	0.580794066869373	0.99999975625662	4.01244182985853	4.9632259152112	4.89897948556636	8.4073211036989
69964	8_35148455_35148462strand:+	5.57049208358375	0.576372312967828	1.04372691895345	0.552225206135105	0.580794066869373	0.99999975625662	4.01244182985853	4.9632259152112	4.89897948556636	8.4073211036989
69965	8_74214905_74214912strand:-	5.57049208358375	0.576372312967828	1.04372691895345	0.552225206135105	0.580794066869373	0.99999975625662	4.01244182985853	4.9632259152112	4.89897948556636	8.4073211036989
69966	X_111895315_111895322strand:+	5.57049208358375	0.576372312967828	1.04372691895345	0.552225206135105	0.580794066869373	0.99999975625662	4.01244182985853	4.9632259152112	4.89897948556636	8.4073211036989
69967	10_60252397_60252404strand:-	11.9174036473741	-0.398700973668268	0.722003655028228	-0.552214619540507	0.580801319206443	0.99999975625662	16.0497673194341	11.1672583092252	8.16496580927726	12.2876231515599
69968	11_88587704_88587711strand:-	11.9174036473741	-0.398700973668268	0.722003655028228	-0.552214619540507	0.580801319206443	0.99999975625662	16.0497673194341	11.1672583092252	8.16496580927726	12.2876231515599
69969	17_82668624_82668631strand:-	3.68457029756555	-0.809199996026878	1.46537264328715	-0.552214482598548	0.580801413018686	0.99999975625662	9.36236426966991	0	4.08248290463863	1.29343401595368
69970	11_80575963_80575970strand:+	8.55703406722288	0.476235996930242	0.862478626523548	0.552171360871676	0.580830953959037	0.99999975625662	10.6998448796228	3.7224194364084	8.16496580927726	11.6409061435831
69971	14_18790092_18790099strand:-	8.55703406722288	0.476235996930242	0.862478626523548	0.552171360871676	0.580830953959037	0.99999975625662	10.6998448796228	3.7224194364084	8.16496580927726	11.6409061435831
69972	19_42673961_42673968strand:-	5.60483665586479	0.603683916570528	1.09333460622216	0.552149280865133	0.580846080345325	0.99999975625662	4.01244182985853	4.9632259152112	2.44948974278318	10.9941891356063
69973	12_106587103_106587110strand:+	6.52312023968543	-0.518057500050075	0.938322361438011	-0.552110363496117	0.580872741980101	0.99999975625662	6.68740304976422	8.68564535161959	4.89897948556636	5.82045307179155
69974	14_29613610_29613617strand:-	6.52312023968543	-0.518057500050075	0.938322361438011	-0.552110363496117	0.580872741980101	0.99999975625662	6.68740304976422	8.68564535161959	4.89897948556636	5.82045307179155
69975	14_63726013_63726020strand:-	6.52312023968543	-0.518057500050075	0.938322361438011	-0.552110363496117	0.580872741980101	0.99999975625662	6.68740304976422	8.68564535161959	4.89897948556636	5.82045307179155
69976	16_92287981_92287988strand:-	6.52312023968543	-0.518057500050075	0.938322361438011	-0.552110363496117	0.580872741980101	0.99999975625662	6.68740304976422	8.68564535161959	4.89897948556636	5.82045307179155
69977	19_55588789_55588796strand:+	6.52312023968543	-0.518057500050075	0.938322361438011	-0.552110363496117	0.580872741980101	0.99999975625662	6.68740304976422	8.68564535161959	4.89897948556636	5.82045307179155
69978	1_60594466_60594473strand:-	6.52312023968543	-0.518057500050075	0.938322361438011	-0.552110363496117	0.580872741980101	0.99999975625662	6.68740304976422	8.68564535161959	4.89897948556636	5.82045307179155
69979	4_139628886_139628893strand:-	6.52312023968543	-0.518057500050075	0.938322361438011	-0.552110363496117	0.580872741980101	0.99999975625662	6.68740304976422	8.68564535161959	4.89897948556636	5.82045307179155
69980	5_44151699_44151706strand:+	6.52312023968543	-0.518057500050075	0.938322361438011	-0.552110363496117	0.580872741980101	0.99999975625662	6.68740304976422	8.68564535161959	4.89897948556636	5.82045307179155
69981	6_53473035_53473042strand:-	6.52312023968543	-0.518057500050075	0.938322361438011	-0.552110363496117	0.580872741980101	0.99999975625662	6.68740304976422	8.68564535161959	4.89897948556636	5.82045307179155
69982	7_4428570_4428577strand:-	6.52312023968543	-0.518057500050075	0.938322361438011	-0.552110363496117	0.580872741980101	0.99999975625662	6.68740304976422	8.68564535161959	4.89897948556636	5.82045307179155
69983	9_68832067_68832074strand:-	6.52312023968543	-0.518057500050075	0.938322361438011	-0.552110363496117	0.580872741980101	0.99999975625662	6.68740304976422	8.68564535161959	4.89897948556636	5.82045307179155
69984	5_96805815_96805822strand:+	8.49042064119764	0.472720851196917	0.856209001472339	0.552109181734863	0.580873551593816	0.99999975625662	9.36236426966991	4.9632259152112	7.34846922834953	12.2876231515599
69985	7_27174458_27174465strand:-	8.49042064119764	0.472720851196917	0.856209001472339	0.552109181734863	0.580873551593816	0.99999975625662	9.36236426966991	4.9632259152112	7.34846922834953	12.2876231515599
69986	8_123750235_123750242strand:+	8.49042064119764	0.472720851196917	0.856209001472339	0.552109181734863	0.580873551593816	0.99999975625662	9.36236426966991	4.9632259152112	7.34846922834953	12.2876231515599
69987	4_9134360_9134367strand:-	9.80219393043298	0.435270021454663	0.788377169582882	0.552108861403175	0.580873771050187	0.99999975625662	6.68740304976422	9.92645183042239	12.2474487139159	10.3474721276294
69988	11_115792401_115792408strand:-	6.4565068136602	-0.527868230073778	0.956175833808381	-0.552061881726623	0.580905956826094	0.99999975625662	5.34992243981138	9.92645183042239	4.08248290463863	6.46717007976839
69989	11_32536981_32536988strand:-	6.4565068136602	-0.527868230073778	0.956175833808381	-0.552061881726623	0.580905956826094	0.99999975625662	5.34992243981138	9.92645183042239	4.08248290463863	6.46717007976839
69990	11_93847649_93847656strand:-	6.4565068136602	-0.527868230073778	0.956175833808381	-0.552061881726623	0.580905956826094	0.99999975625662	5.34992243981138	9.92645183042239	4.08248290463863	6.46717007976839
69991	12_84378532_84378539strand:-	6.4565068136602	-0.527868230073778	0.956175833808381	-0.552061881726623	0.580905956826094	0.99999975625662	5.34992243981138	9.92645183042239	4.08248290463863	6.46717007976839
69992	8_16111679_16111686strand:-	6.4565068136602	-0.527868230073778	0.956175833808381	-0.552061881726623	0.580905956826094	0.99999975625662	5.34992243981138	9.92645183042239	4.08248290463863	6.46717007976839
69993	X_20854979_20854986strand:+	6.4565068136602	-0.527868230073778	0.956175833808381	-0.552061881726623	0.580905956826094	0.99999975625662	5.34992243981138	9.92645183042239	4.08248290463863	6.46717007976839
69994	13_113509479_113509486strand:+	6.30500360115952	-0.572858218403662	1.03777471414719	-0.552006336822744	0.580944011716084	0.99999975625662	4.01244182985853	11.1672583092252	1.63299316185545	8.4073211036989
69995	14_119406397_119406404strand:-	4.38605347406157	0.737397066633766	1.33590247368782	0.55198420630074	0.580959174090615	0.99999975625662	6.68740304976422	0	2.44948974278318	8.4073211036989
69996	16_43236639_43236646strand:+	4.38605347406157	0.737397066633766	1.33590247368782	0.55198420630074	0.580959174090615	0.99999975625662	6.68740304976422	0	2.44948974278318	8.4073211036989
69997	9_78021055_78021062strand:+	4.38605347406157	0.737397066633766	1.33590247368782	0.55198420630074	0.580959174090615	0.99999975625662	6.68740304976422	0	2.44948974278318	8.4073211036989
69998	15_28198488_28198495strand:-	5.61514512544085	0.606992156900107	1.09974448149559	0.551939261449744	0.580989967909191	0.99999975625662	1.33748060995284	7.4448388728168	9.79795897113271	3.88030204786103
69999	18_46732711_46732718strand:-	5.61514512544085	0.606992156900107	1.09974448149559	0.551939261449744	0.580989967909191	0.99999975625662	1.33748060995284	7.4448388728168	9.79795897113271	3.88030204786103
70000	8_4428421_4428428strand:+	5.61514512544085	0.606992156900107	1.09974448149559	0.551939261449744	0.580989967909191	0.99999975625662	1.33748060995284	7.4448388728168	9.79795897113271	3.88030204786103
70001	10_89590228_89590235strand:+	5.35106581827617	-0.571967210012917	1.03632606736201	-0.551918192571253	0.581004403445793	0.99999975625662	5.34992243981138	7.4448388728168	4.08248290463863	4.52701905583787
70002	11_46381903_46381910strand:-	5.35106581827617	-0.571967210012917	1.03632606736201	-0.551918192571253	0.581004403445793	0.99999975625662	5.34992243981138	7.4448388728168	4.08248290463863	4.52701905583787
70003	11_55111480_55111487strand:-	5.35106581827617	-0.571967210012917	1.03632606736201	-0.551918192571253	0.581004403445793	0.99999975625662	5.34992243981138	7.4448388728168	4.08248290463863	4.52701905583787
70004	12_69809963_69809970strand:-	5.35106581827617	-0.571967210012917	1.03632606736201	-0.551918192571253	0.581004403445793	0.99999975625662	5.34992243981138	7.4448388728168	4.08248290463863	4.52701905583787
70005	12_84125597_84125604strand:+	5.35106581827617	-0.571967210012917	1.03632606736201	-0.551918192571253	0.581004403445793	0.99999975625662	5.34992243981138	7.4448388728168	4.08248290463863	4.52701905583787
70006	12_98684244_98684251strand:-	5.35106581827617	-0.571967210012917	1.03632606736201	-0.551918192571253	0.581004403445793	0.99999975625662	5.34992243981138	7.4448388728168	4.08248290463863	4.52701905583787
70007	13_53038922_53038929strand:-	5.35106581827617	-0.571967210012917	1.03632606736201	-0.551918192571253	0.581004403445793	0.99999975625662	5.34992243981138	7.4448388728168	4.08248290463863	4.52701905583787
70008	14_30677904_30677911strand:-	5.35106581827617	-0.571967210012917	1.03632606736201	-0.551918192571253	0.581004403445793	0.99999975625662	5.34992243981138	7.4448388728168	4.08248290463863	4.52701905583787
70009	15_99509088_99509095strand:-	5.35106581827617	-0.571967210012917	1.03632606736201	-0.551918192571253	0.581004403445793	0.99999975625662	5.34992243981138	7.4448388728168	4.08248290463863	4.52701905583787
70010	17_10114893_10114900strand:-	5.35106581827617	-0.571967210012917	1.03632606736201	-0.551918192571253	0.581004403445793	0.99999975625662	5.34992243981138	7.4448388728168	4.08248290463863	4.52701905583787
70011	17_14737136_14737143strand:+	5.35106581827617	-0.571967210012917	1.03632606736201	-0.551918192571253	0.581004403445793	0.99999975625662	5.34992243981138	7.4448388728168	4.08248290463863	4.52701905583787
70012	17_45238814_45238821strand:-	5.35106581827617	-0.571967210012917	1.03632606736201	-0.551918192571253	0.581004403445793	0.99999975625662	5.34992243981138	7.4448388728168	4.08248290463863	4.52701905583787
70013	17_45691717_45691724strand:+	5.35106581827617	-0.571967210012917	1.03632606736201	-0.551918192571253	0.581004403445793	0.99999975625662	5.34992243981138	7.4448388728168	4.08248290463863	4.52701905583787
70014	17_8482110_8482117strand:+	5.35106581827617	-0.571967210012917	1.03632606736201	-0.551918192571253	0.581004403445793	0.99999975625662	5.34992243981138	7.4448388728168	4.08248290463863	4.52701905583787
70015	18_38705508_38705515strand:-	5.35106581827617	-0.571967210012917	1.03632606736201	-0.551918192571253	0.581004403445793	0.99999975625662	5.34992243981138	7.4448388728168	4.08248290463863	4.52701905583787
70016	19_29708981_29708988strand:+	5.35106581827617	-0.571967210012917	1.03632606736201	-0.551918192571253	0.581004403445793	0.99999975625662	5.34992243981138	7.4448388728168	4.08248290463863	4.52701905583787
70017	1_20453386_20453393strand:+	5.35106581827617	-0.571967210012917	1.03632606736201	-0.551918192571253	0.581004403445793	0.99999975625662	5.34992243981138	7.4448388728168	4.08248290463863	4.52701905583787
70018	3_145254397_145254404strand:-	5.35106581827617	-0.571967210012917	1.03632606736201	-0.551918192571253	0.581004403445793	0.99999975625662	5.34992243981138	7.4448388728168	4.08248290463863	4.52701905583787
70019	3_51734410_51734417strand:-	5.35106581827617	-0.571967210012917	1.03632606736201	-0.551918192571253	0.581004403445793	0.99999975625662	5.34992243981138	7.4448388728168	4.08248290463863	4.52701905583787
70020	3_85284664_85284671strand:+	5.35106581827617	-0.571967210012917	1.03632606736201	-0.551918192571253	0.581004403445793	0.99999975625662	5.34992243981138	7.4448388728168	4.08248290463863	4.52701905583787
70021	3_92533226_92533233strand:-	5.35106581827617	-0.571967210012917	1.03632606736201	-0.551918192571253	0.581004403445793	0.99999975625662	5.34992243981138	7.4448388728168	4.08248290463863	4.52701905583787
70022	6_114756861_114756868strand:-	5.35106581827617	-0.571967210012917	1.03632606736201	-0.551918192571253	0.581004403445793	0.99999975625662	5.34992243981138	7.4448388728168	4.08248290463863	4.52701905583787
70023	6_13280229_13280236strand:+	5.35106581827617	-0.571967210012917	1.03632606736201	-0.551918192571253	0.581004403445793	0.99999975625662	5.34992243981138	7.4448388728168	4.08248290463863	4.52701905583787
70024	6_142708433_142708440strand:+	5.35106581827617	-0.571967210012917	1.03632606736201	-0.551918192571253	0.581004403445793	0.99999975625662	5.34992243981138	7.4448388728168	4.08248290463863	4.52701905583787
70025	7_65068629_65068636strand:+	5.35106581827617	-0.571967210012917	1.03632606736201	-0.551918192571253	0.581004403445793	0.99999975625662	5.34992243981138	7.4448388728168	4.08248290463863	4.52701905583787
70026	8_120773392_120773399strand:+	5.35106581827617	-0.571967210012917	1.03632606736201	-0.551918192571253	0.581004403445793	0.99999975625662	5.34992243981138	7.4448388728168	4.08248290463863	4.52701905583787
70027	9_86802133_86802140strand:-	5.35106581827617	-0.571967210012917	1.03632606736201	-0.551918192571253	0.581004403445793	0.99999975625662	5.34992243981138	7.4448388728168	4.08248290463863	4.52701905583787
70028	X_166408113_166408120strand:-	5.35106581827617	-0.571967210012917	1.03632606736201	-0.551918192571253	0.581004403445793	0.99999975625662	5.34992243981138	7.4448388728168	4.08248290463863	4.52701905583787
70029	19_3769075_3769082strand:-	16.0971877404158	-0.368552395049167	0.667831187019282	-0.551864606224995	0.581041119382024	0.99999975625662	24.0746509791512	12.408064788028	9.79795897113271	18.1080762233515
70030	15_44700280_44700287strand:+	8.24973717064567	-0.482183336654485	0.873810085831636	-0.551817087571808	0.581073678805021	0.99999975625662	10.6998448796228	8.68564535161959	3.2659863237109	10.3474721276294
70031	12_108245576_108245583strand:-	17.9716238601588	-0.339213775365665	0.614801072608808	-0.551745581585059	0.581122675777182	0.99999975625662	24.0746509791512	16.1304842244364	15.5134350376268	16.167925199421
70032	18_23858771_23858778strand:+	7.18895582153836	0.52150154858978	0.945331587952173	0.551659920430126	0.581181374627403	0.99999975625662	9.36236426966991	2.4816129576056	9.79795897113271	7.11388708774522
70033	4_149145367_149145374strand:-	7.18895582153836	0.52150154858978	0.945331587952173	0.551659920430126	0.581181374627403	0.99999975625662	9.36236426966991	2.4816129576056	9.79795897113271	7.11388708774522
70034	11_67640422_67640429strand:+	9.39762305926742	-0.45273385987813	0.820783960621234	-0.551587118656004	0.581231263835973	0.99999975625662	10.6998448796228	11.1672583092252	4.08248290463863	11.6409061435831
70035	7_138817977_138817984strand:+	9.77802539764547	0.440135889627188	0.798104422628411	0.551476570168201	0.581307023740424	0.99999975625662	5.34992243981138	11.1672583092252	12.2474487139159	10.3474721276294
70036	4_48661722_48661729strand:+	10.6787357999396	-0.417487620165355	0.757089389977429	-0.55143768449562	0.581333673550776	0.99999975625662	13.3748060995284	11.1672583092252	6.53197264742181	11.6409061435831
70037	2_181231660_181231667strand:-	5.30486738406945	-1.23441399950698	2.23879656036383	-0.551373903891639	0.581377386028972	0.99999975625662	0	14.8896777456336	2.44948974278318	3.88030204786103
70038	13_47798927_47798934strand:+	5.28445239225093	-0.584229943618466	1.05960091564146	-0.551367911252497	0.581381493204673	0.99999975625662	4.01244182985853	8.68564535161959	3.2659863237109	5.17373606381471
70039	16_69788566_69788573strand:+	5.28445239225093	-0.584229943618466	1.05960091564146	-0.551367911252497	0.581381493204673	0.99999975625662	4.01244182985853	8.68564535161959	3.2659863237109	5.17373606381471
70040	19_55454279_55454286strand:+	5.28445239225093	-0.584229943618466	1.05960091564146	-0.551367911252497	0.581381493204673	0.99999975625662	4.01244182985853	8.68564535161959	3.2659863237109	5.17373606381471
70041	1_22703669_22703676strand:+	5.28445239225093	-0.584229943618466	1.05960091564146	-0.551367911252497	0.581381493204673	0.99999975625662	4.01244182985853	8.68564535161959	3.2659863237109	5.17373606381471
70042	2_53202847_53202854strand:-	5.28445239225093	-0.584229943618466	1.05960091564146	-0.551367911252497	0.581381493204673	0.99999975625662	4.01244182985853	8.68564535161959	3.2659863237109	5.17373606381471
70043	2_65150310_65150317strand:+	5.28445239225093	-0.584229943618466	1.05960091564146	-0.551367911252497	0.581381493204673	0.99999975625662	4.01244182985853	8.68564535161959	3.2659863237109	5.17373606381471
70044	4_55481859_55481866strand:+	5.28445239225093	-0.584229943618466	1.05960091564146	-0.551367911252497	0.581381493204673	0.99999975625662	4.01244182985853	8.68564535161959	3.2659863237109	5.17373606381471
70045	5_146814734_146814741strand:-	5.28445239225093	-0.584229943618466	1.05960091564146	-0.551367911252497	0.581381493204673	0.99999975625662	4.01244182985853	8.68564535161959	3.2659863237109	5.17373606381471
70046	5_20886863_20886870strand:-	5.28445239225093	-0.584229943618466	1.05960091564146	-0.551367911252497	0.581381493204673	0.99999975625662	4.01244182985853	8.68564535161959	3.2659863237109	5.17373606381471
70047	5_54411198_54411205strand:+	5.28445239225093	-0.584229943618466	1.05960091564146	-0.551367911252497	0.581381493204673	0.99999975625662	4.01244182985853	8.68564535161959	3.2659863237109	5.17373606381471
70048	9_117338861_117338868strand:-	5.28445239225093	-0.584229943618466	1.05960091564146	-0.551367911252497	0.581381493204673	0.99999975625662	4.01244182985853	8.68564535161959	3.2659863237109	5.17373606381471
70049	9_8813744_8813751strand:+	5.28445239225093	-0.584229943618466	1.05960091564146	-0.551367911252497	0.581381493204673	0.99999975625662	4.01244182985853	8.68564535161959	3.2659863237109	5.17373606381471
70050	8_10368418_10368425strand:-	7.10038201134499	0.536980757861832	0.973919357935264	0.551360596220457	0.581386506727323	0.99999975625662	4.01244182985853	7.4448388728168	13.0639452948436	3.88030204786103
70051	10_104800638_104800645strand:+	1.96438246954948	1.07370326948109	1.94745596721553	0.551336352429202	0.581403122902532	0.99999975625662	0	2.4816129576056	4.08248290463863	1.29343401595368
70052	10_27458408_27458415strand:-	1.96438246954948	1.07370326948109	1.94745596721553	0.551336352429202	0.581403122902532	0.99999975625662	0	2.4816129576056	4.08248290463863	1.29343401595368
70053	10_43726012_43726019strand:+	1.96438246954948	1.07370326948109	1.94745596721553	0.551336352429202	0.581403122902532	0.99999975625662	0	2.4816129576056	4.08248290463863	1.29343401595368
70054	10_57711459_57711466strand:+	1.96438246954948	1.07370326948109	1.94745596721553	0.551336352429202	0.581403122902532	0.99999975625662	0	2.4816129576056	4.08248290463863	1.29343401595368
70055	11_13238099_13238106strand:+	1.96438246954948	1.07370326948109	1.94745596721553	0.551336352429202	0.581403122902532	0.99999975625662	0	2.4816129576056	4.08248290463863	1.29343401595368
70056	12_10222476_10222483strand:-	1.96438246954948	1.07370326948109	1.94745596721553	0.551336352429202	0.581403122902532	0.99999975625662	0	2.4816129576056	4.08248290463863	1.29343401595368
70057	12_110172367_110172374strand:+	1.96438246954948	1.07370326948109	1.94745596721553	0.551336352429202	0.581403122902532	0.99999975625662	0	2.4816129576056	4.08248290463863	1.29343401595368
70058	12_18247748_18247755strand:-	1.96438246954948	1.07370326948109	1.94745596721553	0.551336352429202	0.581403122902532	0.99999975625662	0	2.4816129576056	4.08248290463863	1.29343401595368
70059	12_27096365_27096372strand:-	1.96438246954948	1.07370326948109	1.94745596721553	0.551336352429202	0.581403122902532	0.99999975625662	0	2.4816129576056	4.08248290463863	1.29343401595368
70060	12_5616825_5616832strand:+	1.96438246954948	1.07370326948109	1.94745596721553	0.551336352429202	0.581403122902532	0.99999975625662	0	2.4816129576056	4.08248290463863	1.29343401595368
70061	12_74252416_74252423strand:+	1.96438246954948	1.07370326948109	1.94745596721553	0.551336352429202	0.581403122902532	0.99999975625662	0	2.4816129576056	4.08248290463863	1.29343401595368
70062	13_118434799_118434806strand:+	1.96438246954948	1.07370326948109	1.94745596721553	0.551336352429202	0.581403122902532	0.99999975625662	0	2.4816129576056	4.08248290463863	1.29343401595368
70063	13_32427387_32427394strand:-	1.96438246954948	1.07370326948109	1.94745596721553	0.551336352429202	0.581403122902532	0.99999975625662	0	2.4816129576056	4.08248290463863	1.29343401595368
70064	14_103416065_103416072strand:-	1.96438246954948	1.07370326948109	1.94745596721553	0.551336352429202	0.581403122902532	0.99999975625662	0	2.4816129576056	4.08248290463863	1.29343401595368
70065	14_112908446_112908453strand:+	1.96438246954948	1.07370326948109	1.94745596721553	0.551336352429202	0.581403122902532	0.99999975625662	0	2.4816129576056	4.08248290463863	1.29343401595368
70066	14_120819467_120819474strand:+	1.96438246954948	1.07370326948109	1.94745596721553	0.551336352429202	0.581403122902532	0.99999975625662	0	2.4816129576056	4.08248290463863	1.29343401595368
70067	14_39864457_39864464strand:+	1.96438246954948	1.07370326948109	1.94745596721553	0.551336352429202	0.581403122902532	0.99999975625662	0	2.4816129576056	4.08248290463863	1.29343401595368
70068	14_68576668_68576675strand:+	1.96438246954948	1.07370326948109	1.94745596721553	0.551336352429202	0.581403122902532	0.99999975625662	0	2.4816129576056	4.08248290463863	1.29343401595368
70069	14_83286950_83286957strand:+	1.96438246954948	1.07370326948109	1.94745596721553	0.551336352429202	0.581403122902532	0.99999975625662	0	2.4816129576056	4.08248290463863	1.29343401595368
70070	15_98037156_98037163strand:-	1.96438246954948	1.07370326948109	1.94745596721553	0.551336352429202	0.581403122902532	0.99999975625662	0	2.4816129576056	4.08248290463863	1.29343401595368
70071	17_39055635_39055642strand:+	1.96438246954948	1.07370326948109	1.94745596721553	0.551336352429202	0.581403122902532	0.99999975625662	0	2.4816129576056	4.08248290463863	1.29343401595368
70072	17_40721159_40721166strand:-	1.96438246954948	1.07370326948109	1.94745596721553	0.551336352429202	0.581403122902532	0.99999975625662	0	2.4816129576056	4.08248290463863	1.29343401595368
70073	17_55198255_55198262strand:+	1.96438246954948	1.07370326948109	1.94745596721553	0.551336352429202	0.581403122902532	0.99999975625662	0	2.4816129576056	4.08248290463863	1.29343401595368
70074	17_60720383_60720390strand:-	1.96438246954948	1.07370326948109	1.94745596721553	0.551336352429202	0.581403122902532	0.99999975625662	0	2.4816129576056	4.08248290463863	1.29343401595368
70075	17_89400702_89400709strand:-	1.96438246954948	1.07370326948109	1.94745596721553	0.551336352429202	0.581403122902532	0.99999975625662	0	2.4816129576056	4.08248290463863	1.29343401595368
70076	18_26416699_26416706strand:+	1.96438246954948	1.07370326948109	1.94745596721553	0.551336352429202	0.581403122902532	0.99999975625662	0	2.4816129576056	4.08248290463863	1.29343401595368
70077	18_79494713_79494720strand:-	1.96438246954948	1.07370326948109	1.94745596721553	0.551336352429202	0.581403122902532	0.99999975625662	0	2.4816129576056	4.08248290463863	1.29343401595368
70078	19_15463380_15463387strand:+	1.96438246954948	1.07370326948109	1.94745596721553	0.551336352429202	0.581403122902532	0.99999975625662	0	2.4816129576056	4.08248290463863	1.29343401595368
70079	19_27470014_27470021strand:-	1.96438246954948	1.07370326948109	1.94745596721553	0.551336352429202	0.581403122902532	0.99999975625662	0	2.4816129576056	4.08248290463863	1.29343401595368
70080	19_33721316_33721323strand:+	1.96438246954948	1.07370326948109	1.94745596721553	0.551336352429202	0.581403122902532	0.99999975625662	0	2.4816129576056	4.08248290463863	1.29343401595368
70081	19_50313170_50313177strand:+	1.96438246954948	1.07370326948109	1.94745596721553	0.551336352429202	0.581403122902532	0.99999975625662	0	2.4816129576056	4.08248290463863	1.29343401595368
70082	19_9500475_9500482strand:+	1.96438246954948	1.07370326948109	1.94745596721553	0.551336352429202	0.581403122902532	0.99999975625662	0	2.4816129576056	4.08248290463863	1.29343401595368
70083	1_123274295_123274302strand:-	1.96438246954948	1.07370326948109	1.94745596721553	0.551336352429202	0.581403122902532	0.99999975625662	0	2.4816129576056	4.08248290463863	1.29343401595368
70084	1_139517399_139517406strand:+	1.96438246954948	1.07370326948109	1.94745596721553	0.551336352429202	0.581403122902532	0.99999975625662	0	2.4816129576056	4.08248290463863	1.29343401595368
70085	1_14713879_14713886strand:+	1.96438246954948	1.07370326948109	1.94745596721553	0.551336352429202	0.581403122902532	0.99999975625662	0	2.4816129576056	4.08248290463863	1.29343401595368
70086	1_149785509_149785516strand:-	1.96438246954948	1.07370326948109	1.94745596721553	0.551336352429202	0.581403122902532	0.99999975625662	0	2.4816129576056	4.08248290463863	1.29343401595368
70087	1_167902528_167902535strand:+	1.96438246954948	1.07370326948109	1.94745596721553	0.551336352429202	0.581403122902532	0.99999975625662	0	2.4816129576056	4.08248290463863	1.29343401595368
70088	1_184327922_184327929strand:-	1.96438246954948	1.07370326948109	1.94745596721553	0.551336352429202	0.581403122902532	0.99999975625662	0	2.4816129576056	4.08248290463863	1.29343401595368
70089	1_37092932_37092939strand:+	1.96438246954948	1.07370326948109	1.94745596721553	0.551336352429202	0.581403122902532	0.99999975625662	0	2.4816129576056	4.08248290463863	1.29343401595368
70090	2_108628469_108628476strand:-	1.96438246954948	1.07370326948109	1.94745596721553	0.551336352429202	0.581403122902532	0.99999975625662	0	2.4816129576056	4.08248290463863	1.29343401595368
70091	2_114566464_114566471strand:-	1.96438246954948	1.07370326948109	1.94745596721553	0.551336352429202	0.581403122902532	0.99999975625662	0	2.4816129576056	4.08248290463863	1.29343401595368
70092	3_139893997_139894004strand:-	1.96438246954948	1.07370326948109	1.94745596721553	0.551336352429202	0.581403122902532	0.99999975625662	0	2.4816129576056	4.08248290463863	1.29343401595368
70093	3_17074962_17074969strand:-	1.96438246954948	1.07370326948109	1.94745596721553	0.551336352429202	0.581403122902532	0.99999975625662	0	2.4816129576056	4.08248290463863	1.29343401595368
70094	4_23886533_23886540strand:-	1.96438246954948	1.07370326948109	1.94745596721553	0.551336352429202	0.581403122902532	0.99999975625662	0	2.4816129576056	4.08248290463863	1.29343401595368
70095	4_36495919_36495926strand:+	1.96438246954948	1.07370326948109	1.94745596721553	0.551336352429202	0.581403122902532	0.99999975625662	0	2.4816129576056	4.08248290463863	1.29343401595368
70096	4_70804775_70804782strand:-	1.96438246954948	1.07370326948109	1.94745596721553	0.551336352429202	0.581403122902532	0.99999975625662	0	2.4816129576056	4.08248290463863	1.29343401595368
70097	4_92733221_92733228strand:-	1.96438246954948	1.07370326948109	1.94745596721553	0.551336352429202	0.581403122902532	0.99999975625662	0	2.4816129576056	4.08248290463863	1.29343401595368
70098	6_139415097_139415104strand:+	1.96438246954948	1.07370326948109	1.94745596721553	0.551336352429202	0.581403122902532	0.99999975625662	0	2.4816129576056	4.08248290463863	1.29343401595368
70099	6_39430855_39430862strand:-	1.96438246954948	1.07370326948109	1.94745596721553	0.551336352429202	0.581403122902532	0.99999975625662	0	2.4816129576056	4.08248290463863	1.29343401595368
70100	6_47463256_47463263strand:+	1.96438246954948	1.07370326948109	1.94745596721553	0.551336352429202	0.581403122902532	0.99999975625662	0	2.4816129576056	4.08248290463863	1.29343401595368
70101	6_62658933_62658940strand:+	1.96438246954948	1.07370326948109	1.94745596721553	0.551336352429202	0.581403122902532	0.99999975625662	0	2.4816129576056	4.08248290463863	1.29343401595368
70102	6_74467549_74467556strand:+	1.96438246954948	1.07370326948109	1.94745596721553	0.551336352429202	0.581403122902532	0.99999975625662	0	2.4816129576056	4.08248290463863	1.29343401595368
70103	6_75419428_75419435strand:-	1.96438246954948	1.07370326948109	1.94745596721553	0.551336352429202	0.581403122902532	0.99999975625662	0	2.4816129576056	4.08248290463863	1.29343401595368
70104	6_76800867_76800874strand:+	1.96438246954948	1.07370326948109	1.94745596721553	0.551336352429202	0.581403122902532	0.99999975625662	0	2.4816129576056	4.08248290463863	1.29343401595368
70105	7_22878930_22878937strand:+	1.96438246954948	1.07370326948109	1.94745596721553	0.551336352429202	0.581403122902532	0.99999975625662	0	2.4816129576056	4.08248290463863	1.29343401595368
70106	7_26770713_26770720strand:+	1.96438246954948	1.07370326948109	1.94745596721553	0.551336352429202	0.581403122902532	0.99999975625662	0	2.4816129576056	4.08248290463863	1.29343401595368
70107	7_3955318_3955325strand:-	1.96438246954948	1.07370326948109	1.94745596721553	0.551336352429202	0.581403122902532	0.99999975625662	0	2.4816129576056	4.08248290463863	1.29343401595368
70108	7_7070386_7070393strand:+	1.96438246954948	1.07370326948109	1.94745596721553	0.551336352429202	0.581403122902532	0.99999975625662	0	2.4816129576056	4.08248290463863	1.29343401595368
70109	7_86286144_86286151strand:-	1.96438246954948	1.07370326948109	1.94745596721553	0.551336352429202	0.581403122902532	0.99999975625662	0	2.4816129576056	4.08248290463863	1.29343401595368
70110	7_91611523_91611530strand:+	1.96438246954948	1.07370326948109	1.94745596721553	0.551336352429202	0.581403122902532	0.99999975625662	0	2.4816129576056	4.08248290463863	1.29343401595368
70111	8_62596470_62596477strand:-	1.96438246954948	1.07370326948109	1.94745596721553	0.551336352429202	0.581403122902532	0.99999975625662	0	2.4816129576056	4.08248290463863	1.29343401595368
70112	8_76212563_76212570strand:+	1.96438246954948	1.07370326948109	1.94745596721553	0.551336352429202	0.581403122902532	0.99999975625662	0	2.4816129576056	4.08248290463863	1.29343401595368
70113	9_100475439_100475446strand:-	1.96438246954948	1.07370326948109	1.94745596721553	0.551336352429202	0.581403122902532	0.99999975625662	0	2.4816129576056	4.08248290463863	1.29343401595368
70114	9_104795216_104795223strand:+	1.96438246954948	1.07370326948109	1.94745596721553	0.551336352429202	0.581403122902532	0.99999975625662	0	2.4816129576056	4.08248290463863	1.29343401595368
70115	9_17117360_17117367strand:+	1.96438246954948	1.07370326948109	1.94745596721553	0.551336352429202	0.581403122902532	0.99999975625662	0	2.4816129576056	4.08248290463863	1.29343401595368
70116	9_5628132_5628139strand:+	1.96438246954948	1.07370326948109	1.94745596721553	0.551336352429202	0.581403122902532	0.99999975625662	0	2.4816129576056	4.08248290463863	1.29343401595368
70117	9_5789004_5789011strand:+	1.96438246954948	1.07370326948109	1.94745596721553	0.551336352429202	0.581403122902532	0.99999975625662	0	2.4816129576056	4.08248290463863	1.29343401595368
70118	X_112082273_112082280strand:-	1.96438246954948	1.07370326948109	1.94745596721553	0.551336352429202	0.581403122902532	0.99999975625662	0	2.4816129576056	4.08248290463863	1.29343401595368
70119	X_14066234_14066241strand:+	1.96438246954948	1.07370326948109	1.94745596721553	0.551336352429202	0.581403122902532	0.99999975625662	0	2.4816129576056	4.08248290463863	1.29343401595368
70120	X_152931465_152931472strand:-	1.96438246954948	1.07370326948109	1.94745596721553	0.551336352429202	0.581403122902532	0.99999975625662	0	2.4816129576056	4.08248290463863	1.29343401595368
70121	X_168174828_168174835strand:+	1.96438246954948	1.07370326948109	1.94745596721553	0.551336352429202	0.581403122902532	0.99999975625662	0	2.4816129576056	4.08248290463863	1.29343401595368
70122	X_43242601_43242608strand:-	1.96438246954948	1.07370326948109	1.94745596721553	0.551336352429202	0.581403122902532	0.99999975625662	0	2.4816129576056	4.08248290463863	1.29343401595368
70123	X_54449573_54449580strand:+	1.96438246954948	1.07370326948109	1.94745596721553	0.551336352429202	0.581403122902532	0.99999975625662	0	2.4816129576056	4.08248290463863	1.29343401595368
70124	X_59848667_59848674strand:+	1.96438246954948	1.07370326948109	1.94745596721553	0.551336352429202	0.581403122902532	0.99999975625662	0	2.4816129576056	4.08248290463863	1.29343401595368
70125	X_7217498_7217505strand:+	1.96438246954948	1.07370326948109	1.94745596721553	0.551336352429202	0.581403122902532	0.99999975625662	0	2.4816129576056	4.08248290463863	1.29343401595368
70126	X_91469138_91469145strand:-	1.96438246954948	1.07370326948109	1.94745596721553	0.551336352429202	0.581403122902532	0.99999975625662	0	2.4816129576056	4.08248290463863	1.29343401595368
70127	X_92522381_92522388strand:-	1.96438246954948	1.07370326948109	1.94745596721553	0.551336352429202	0.581403122902532	0.99999975625662	0	2.4816129576056	4.08248290463863	1.29343401595368
70128	X_9643394_9643401strand:-	1.96438246954948	1.07370326948109	1.94745596721553	0.551336352429202	0.581403122902532	0.99999975625662	0	2.4816129576056	4.08248290463863	1.29343401595368
70129	15_82293741_82293748strand:+	9.95958931527096	0.437748178656155	0.794069103553764	0.551272145833485	0.581447129800874	0.99999975625662	10.6998448796228	6.204032394014	13.8804418757713	9.05403811167574
70130	9_118739974_118739981strand:+	9.95958931527096	0.437748178656155	0.794069103553764	0.551272145833485	0.581447129800874	0.99999975625662	10.6998448796228	6.204032394014	13.8804418757713	9.05403811167574
70131	11_118007807_118007814strand:-	11.9657407129492	-0.405948789269674	0.736416997736199	-0.551248532445056	0.581463314697884	0.99999975625662	18.7247285393398	8.68564535161959	8.16496580927726	12.2876231515599
70132	9_54502038_54502045strand:-	8.35940193776655	0.473796695476826	0.859514187681439	0.551237783235323	0.581470682403741	0.99999975625662	4.01244182985853	9.92645183042239	9.79795897113271	9.70075511965258
70133	4_85346293_85346300strand:+	5.44857555843247	-1.03756293377621	1.88249714928153	-0.55116308365843	0.581521884072083	0.99999975625662	13.3748060995284	1.2408064788028	6.53197264742181	0.646717007976839
70134	12_3427717_3427724strand:+	15.6077064733797	0.364054538472178	0.660722371842523	0.55099472030432	0.581637293856145	0.99999975625662	17.387247929387	9.92645183042239	19.5959179422654	15.5212081914441
70135	2_173747132_173747139strand:+	3.70208056626058	0.822372165749351	1.49282866247114	0.550881816797413	0.581714692997881	0.99999975625662	5.34992243981138	0	8.16496580927726	1.29343401595368
70136	7_129224345_129224352strand:-	3.70208056626058	0.822372165749351	1.49282866247114	0.550881816797413	0.581714692997881	0.99999975625662	5.34992243981138	0	8.16496580927726	1.29343401595368
70137	3_14887293_14887300strand:+	13.1560714948086	-0.383503843436114	0.696219711384008	-0.550837382460417	0.581745155546786	0.99999975625662	18.7247285393398	11.1672583092252	9.79795897113271	12.9343401595368
70138	17_35917694_35917701strand:+	25.9979023593874	0.321692578900649	0.584028438419322	0.550816634496965	0.5817593798436	0.99999975625662	24.0746509791512	22.3345166184504	18.7794213613377	38.8030204786103
70139	7_132627821_132627828strand:+	4.20448955643609	0.752132990560786	1.36555586053359	0.550788885536246	0.581778404107181	0.99999975625662	1.33748060995284	4.9632259152112	0.816496580927726	9.70075511965258
70140	16_25525259_25525266strand:-	8.34051912945841	-0.479157799853922	0.869957036349397	-0.550783291396335	0.581782239399266	0.99999975625662	13.3748060995284	6.204032394014	4.08248290463863	9.70075511965258
70141	2_27749647_27749654strand:-	8.34051912945841	-0.479157799853922	0.869957036349397	-0.550783291396335	0.581782239399266	0.99999975625662	13.3748060995284	6.204032394014	4.08248290463863	9.70075511965258
70142	6_86991264_86991271strand:+	8.34051912945841	-0.479157799853922	0.869957036349397	-0.550783291396335	0.581782239399266	0.99999975625662	13.3748060995284	6.204032394014	4.08248290463863	9.70075511965258
70143	10_122732589_122732596strand:-	7.76178808711992	-0.472914160332121	0.858645232899892	-0.550767816802469	0.58179284870341	0.99999975625662	9.36236426966991	8.68564535161959	6.53197264742181	6.46717007976839
70144	13_58257588_58257595strand:-	7.76178808711992	-0.472914160332121	0.858645232899892	-0.550767816802469	0.58179284870341	0.99999975625662	9.36236426966991	8.68564535161959	6.53197264742181	6.46717007976839
70145	15_99213523_99213530strand:-	7.76178808711992	-0.472914160332121	0.858645232899892	-0.550767816802469	0.58179284870341	0.99999975625662	9.36236426966991	8.68564535161959	6.53197264742181	6.46717007976839
70146	1_152998330_152998337strand:+	7.76178808711992	-0.472914160332121	0.858645232899892	-0.550767816802469	0.58179284870341	0.99999975625662	9.36236426966991	8.68564535161959	6.53197264742181	6.46717007976839
70147	4_118257937_118257944strand:-	7.76178808711992	-0.472914160332121	0.858645232899892	-0.550767816802469	0.58179284870341	0.99999975625662	9.36236426966991	8.68564535161959	6.53197264742181	6.46717007976839
70148	4_118611332_118611339strand:+	7.76178808711992	-0.472914160332121	0.858645232899892	-0.550767816802469	0.58179284870341	0.99999975625662	9.36236426966991	8.68564535161959	6.53197264742181	6.46717007976839
70149	13_74064911_74064918strand:+	6.34744849439724	-0.555071290753111	1.00788616556666	-0.550728157322244	0.581820039457489	0.99999975625662	4.01244182985853	11.1672583092252	2.44948974278318	7.76060409572206
70150	4_137300489_137300496strand:+	6.34744849439724	-0.555071290753111	1.00788616556666	-0.550728157322244	0.581820039457489	0.99999975625662	4.01244182985853	11.1672583092252	2.44948974278318	7.76060409572206
70151	11_99397683_99397690strand:-	8.40773900334158	0.462827196680053	0.840500773820781	0.550656478965647	0.581869184032977	0.99999975625662	6.68740304976422	7.4448388728168	9.79795897113271	9.70075511965258
70152	13_20417700_20417707strand:-	8.40773900334158	0.462827196680053	0.840500773820781	0.550656478965647	0.581869184032977	0.99999975625662	6.68740304976422	7.4448388728168	9.79795897113271	9.70075511965258
70153	14_25851936_25851943strand:-	8.40773900334158	0.462827196680053	0.840500773820781	0.550656478965647	0.581869184032977	0.99999975625662	6.68740304976422	7.4448388728168	9.79795897113271	9.70075511965258
70154	1_90124653_90124660strand:+	8.40773900334158	0.462827196680053	0.840500773820781	0.550656478965647	0.581869184032977	0.99999975625662	6.68740304976422	7.4448388728168	9.79795897113271	9.70075511965258
70155	2_132005072_132005079strand:-	8.40773900334158	0.462827196680053	0.840500773820781	0.550656478965647	0.581869184032977	0.99999975625662	6.68740304976422	7.4448388728168	9.79795897113271	9.70075511965258
70156	3_146609946_146609953strand:-	8.40773900334158	0.462827196680053	0.840500773820781	0.550656478965647	0.581869184032977	0.99999975625662	6.68740304976422	7.4448388728168	9.79795897113271	9.70075511965258
70157	9_123520678_123520685strand:+	8.40773900334158	0.462827196680053	0.840500773820781	0.550656478965647	0.581869184032977	0.99999975625662	6.68740304976422	7.4448388728168	9.79795897113271	9.70075511965258
70158	12_54748905_54748912strand:-	4.80239548106249	-0.622257204270611	1.13008522353587	-0.550628564387081	0.581888323530551	0.99999975625662	5.34992243981138	6.204032394014	5.71547606649408	1.94015102393052
70159	12_93296266_93296273strand:-	4.80239548106249	-0.622257204270611	1.13008522353587	-0.550628564387081	0.581888323530551	0.99999975625662	5.34992243981138	6.204032394014	5.71547606649408	1.94015102393052
70160	13_39975779_39975786strand:-	4.80239548106249	-0.622257204270611	1.13008522353587	-0.550628564387081	0.581888323530551	0.99999975625662	5.34992243981138	6.204032394014	5.71547606649408	1.94015102393052
70161	14_22738664_22738671strand:+	4.80239548106249	-0.622257204270611	1.13008522353587	-0.550628564387081	0.581888323530551	0.99999975625662	5.34992243981138	6.204032394014	5.71547606649408	1.94015102393052
70162	14_72744066_72744073strand:+	4.80239548106249	-0.622257204270611	1.13008522353587	-0.550628564387081	0.581888323530551	0.99999975625662	5.34992243981138	6.204032394014	5.71547606649408	1.94015102393052
70163	15_57266612_57266619strand:-	4.80239548106249	-0.622257204270611	1.13008522353587	-0.550628564387081	0.581888323530551	0.99999975625662	5.34992243981138	6.204032394014	5.71547606649408	1.94015102393052
70164	15_80441443_80441450strand:+	4.80239548106249	-0.622257204270611	1.13008522353587	-0.550628564387081	0.581888323530551	0.99999975625662	5.34992243981138	6.204032394014	5.71547606649408	1.94015102393052
70165	18_67328005_67328012strand:-	4.80239548106249	-0.622257204270611	1.13008522353587	-0.550628564387081	0.581888323530551	0.99999975625662	5.34992243981138	6.204032394014	5.71547606649408	1.94015102393052
70166	1_144333280_144333287strand:+	4.80239548106249	-0.622257204270611	1.13008522353587	-0.550628564387081	0.581888323530551	0.99999975625662	5.34992243981138	6.204032394014	5.71547606649408	1.94015102393052
70167	3_3002362_3002369strand:-	4.80239548106249	-0.622257204270611	1.13008522353587	-0.550628564387081	0.581888323530551	0.99999975625662	5.34992243981138	6.204032394014	5.71547606649408	1.94015102393052
70168	4_148876479_148876486strand:-	4.80239548106249	-0.622257204270611	1.13008522353587	-0.550628564387081	0.581888323530551	0.99999975625662	5.34992243981138	6.204032394014	5.71547606649408	1.94015102393052
70169	5_144302799_144302806strand:+	4.80239548106249	-0.622257204270611	1.13008522353587	-0.550628564387081	0.581888323530551	0.99999975625662	5.34992243981138	6.204032394014	5.71547606649408	1.94015102393052
70170	5_148088230_148088237strand:-	4.80239548106249	-0.622257204270611	1.13008522353587	-0.550628564387081	0.581888323530551	0.99999975625662	5.34992243981138	6.204032394014	5.71547606649408	1.94015102393052
70171	6_52025141_52025148strand:+	4.80239548106249	-0.622257204270611	1.13008522353587	-0.550628564387081	0.581888323530551	0.99999975625662	5.34992243981138	6.204032394014	5.71547606649408	1.94015102393052
70172	7_144511101_144511108strand:+	4.80239548106249	-0.622257204270611	1.13008522353587	-0.550628564387081	0.581888323530551	0.99999975625662	5.34992243981138	6.204032394014	5.71547606649408	1.94015102393052
70173	7_46272727_46272734strand:-	4.80239548106249	-0.622257204270611	1.13008522353587	-0.550628564387081	0.581888323530551	0.99999975625662	5.34992243981138	6.204032394014	5.71547606649408	1.94015102393052
70174	8_55596658_55596665strand:-	4.80239548106249	-0.622257204270611	1.13008522353587	-0.550628564387081	0.581888323530551	0.99999975625662	5.34992243981138	6.204032394014	5.71547606649408	1.94015102393052
70175	9_56385474_56385481strand:-	4.80239548106249	-0.622257204270611	1.13008522353587	-0.550628564387081	0.581888323530551	0.99999975625662	5.34992243981138	6.204032394014	5.71547606649408	1.94015102393052
70176	X_103396280_103396287strand:-	4.80239548106249	-0.622257204270611	1.13008522353587	-0.550628564387081	0.581888323530551	0.99999975625662	5.34992243981138	6.204032394014	5.71547606649408	1.94015102393052
70177	X_10642246_10642253strand:-	4.80239548106249	-0.622257204270611	1.13008522353587	-0.550628564387081	0.581888323530551	0.99999975625662	5.34992243981138	6.204032394014	5.71547606649408	1.94015102393052
70178	X_148060291_148060298strand:+	4.80239548106249	-0.622257204270611	1.13008522353587	-0.550628564387081	0.581888323530551	0.99999975625662	5.34992243981138	6.204032394014	5.71547606649408	1.94015102393052
70179	X_32285673_32285680strand:+	4.80239548106249	-0.622257204270611	1.13008522353587	-0.550628564387081	0.581888323530551	0.99999975625662	5.34992243981138	6.204032394014	5.71547606649408	1.94015102393052
70180	X_51974325_51974332strand:+	4.80239548106249	-0.622257204270611	1.13008522353587	-0.550628564387081	0.581888323530551	0.99999975625662	5.34992243981138	6.204032394014	5.71547606649408	1.94015102393052
70181	14_69855921_69855928strand:-	13.2890691857108	0.380318006975476	0.690714265522071	0.550615538087975	0.581897255051038	0.99999975625662	10.6998448796228	12.408064788028	13.8804418757713	16.167925199421
70182	7_73302548_73302555strand:+	13.2890691857108	0.380318006975476	0.690714265522071	0.550615538087975	0.581897255051038	0.99999975625662	10.6998448796228	12.408064788028	13.8804418757713	16.167925199421
70183	11_12559940_12559947strand:-	6.63807073128569	-0.519779292520475	0.944039331705437	-0.550590717000612	0.581914273880288	0.99999975625662	10.6998448796228	4.9632259152112	5.71547606649408	5.17373606381471
70184	14_100193331_100193338strand:+	6.63807073128569	-0.519779292520475	0.944039331705437	-0.550590717000612	0.581914273880288	0.99999975625662	10.6998448796228	4.9632259152112	5.71547606649408	5.17373606381471
70185	14_47223037_47223044strand:-	6.63807073128569	-0.519779292520475	0.944039331705437	-0.550590717000612	0.581914273880288	0.99999975625662	10.6998448796228	4.9632259152112	5.71547606649408	5.17373606381471
70186	7_132175219_132175226strand:-	6.63807073128569	-0.519779292520475	0.944039331705437	-0.550590717000612	0.581914273880288	0.99999975625662	10.6998448796228	4.9632259152112	5.71547606649408	5.17373606381471
70187	9_37610437_37610444strand:+	6.63807073128569	-0.519779292520475	0.944039331705437	-0.550590717000612	0.581914273880288	0.99999975625662	10.6998448796228	4.9632259152112	5.71547606649408	5.17373606381471
70188	10_106526531_106526538strand:-	4.19652166556193	0.735602400977105	1.33603173292067	0.550587521876461	0.581916464666331	0.99999975625662	0	6.204032394014	7.34846922834953	3.23358503988419
70189	1_107859229_107859236strand:+	4.19652166556193	0.735602400977105	1.33603173292067	0.550587521876461	0.581916464666331	0.99999975625662	0	6.204032394014	7.34846922834953	3.23358503988419
70190	1_122930928_122930935strand:+	4.19652166556193	0.735602400977105	1.33603173292067	0.550587521876461	0.581916464666331	0.99999975625662	0	6.204032394014	7.34846922834953	3.23358503988419
70191	4_60098420_60098427strand:-	4.19652166556193	0.735602400977105	1.33603173292067	0.550587521876461	0.581916464666331	0.99999975625662	0	6.204032394014	7.34846922834953	3.23358503988419
70192	7_107138524_107138531strand:+	4.19652166556193	0.735602400977105	1.33603173292067	0.550587521876461	0.581916464666331	0.99999975625662	0	6.204032394014	7.34846922834953	3.23358503988419
70193	11_75322385_75322392strand:+	7.56194780904423	-0.497706413611828	0.903961478972565	-0.550583653384785	0.581919117162338	0.99999975625662	5.34992243981138	12.408064788028	4.08248290463863	8.4073211036989
70194	2_130365711_130365718strand:-	7.56194780904423	-0.497706413611828	0.903961478972565	-0.550583653384785	0.581919117162338	0.99999975625662	5.34992243981138	12.408064788028	4.08248290463863	8.4073211036989
70195	14_30593389_30593396strand:+	15.8914552900028	-0.368335418973346	0.668991393293582	-0.550583195338217	0.581919431230001	0.99999975625662	17.387247929387	18.612097182042	8.16496580927726	19.4015102393052
70196	16_10752301_10752308strand:-	8.3163505966709	-0.473943866526913	0.860846680376644	-0.550555490693824	0.581938427552606	0.99999975625662	12.0373254895756	7.4448388728168	4.08248290463863	9.70075511965258
70197	4_136032120_136032127strand:-	8.3163505966709	-0.473943866526913	0.860846680376644	-0.550555490693824	0.581938427552606	0.99999975625662	12.0373254895756	7.4448388728168	4.08248290463863	9.70075511965258
70198	5_111527658_111527665strand:-	8.3163505966709	-0.473943866526913	0.860846680376644	-0.550555490693824	0.581938427552606	0.99999975625662	12.0373254895756	7.4448388728168	4.08248290463863	9.70075511965258
70199	11_54321381_54321388strand:+	6.98911554346266	0.508172718859378	0.923023613526631	0.550552240931067	0.5819406558457	0.99999975625662	5.34992243981138	6.204032394014	7.34846922834953	9.05403811167574
70200	12_52744499_52744506strand:+	6.98911554346266	0.508172718859378	0.923023613526631	0.550552240931067	0.5819406558457	0.99999975625662	5.34992243981138	6.204032394014	7.34846922834953	9.05403811167574
70201	14_64460686_64460693strand:+	6.98911554346266	0.508172718859378	0.923023613526631	0.550552240931067	0.5819406558457	0.99999975625662	5.34992243981138	6.204032394014	7.34846922834953	9.05403811167574
70202	15_101068316_101068323strand:-	6.98911554346266	0.508172718859378	0.923023613526631	0.550552240931067	0.5819406558457	0.99999975625662	5.34992243981138	6.204032394014	7.34846922834953	9.05403811167574
70203	16_94273557_94273564strand:+	6.98911554346266	0.508172718859378	0.923023613526631	0.550552240931067	0.5819406558457	0.99999975625662	5.34992243981138	6.204032394014	7.34846922834953	9.05403811167574
70204	1_91095385_91095392strand:+	6.98911554346266	0.508172718859378	0.923023613526631	0.550552240931067	0.5819406558457	0.99999975625662	5.34992243981138	6.204032394014	7.34846922834953	9.05403811167574
70205	2_32989520_32989527strand:-	6.98911554346266	0.508172718859378	0.923023613526631	0.550552240931067	0.5819406558457	0.99999975625662	5.34992243981138	6.204032394014	7.34846922834953	9.05403811167574
70206	4_126856463_126856470strand:-	6.98911554346266	0.508172718859378	0.923023613526631	0.550552240931067	0.5819406558457	0.99999975625662	5.34992243981138	6.204032394014	7.34846922834953	9.05403811167574
70207	8_103406122_103406129strand:+	6.98911554346266	0.508172718859378	0.923023613526631	0.550552240931067	0.5819406558457	0.99999975625662	5.34992243981138	6.204032394014	7.34846922834953	9.05403811167574
70208	8_66438465_66438472strand:+	6.98911554346266	0.508172718859378	0.923023613526631	0.550552240931067	0.5819406558457	0.99999975625662	5.34992243981138	6.204032394014	7.34846922834953	9.05403811167574
70209	16_74003317_74003324strand:+	4.88049457336293	0.677180955573675	1.23006409400962	0.550524935140804	0.581959379001879	0.99999975625662	1.33748060995284	6.204032394014	1.63299316185545	10.3474721276294
70210	3_131615212_131615219strand:-	7.73380970495159	0.5227164425282	0.949492614603193	0.5505218624019	0.581961485948827	0.99999975625662	5.34992243981138	7.4448388728168	3.2659863237109	14.8744911834673
70211	10_55048722_55048729strand:+	2.98278844267013	-0.798807509400467	1.45156133119405	-0.550309168640757	0.58210733663723	0.99999975625662	1.33748060995284	6.204032394014	2.44948974278318	1.94015102393052
70212	10_92203431_92203438strand:-	2.98278844267013	-0.798807509400467	1.45156133119405	-0.550309168640757	0.58210733663723	0.99999975625662	1.33748060995284	6.204032394014	2.44948974278318	1.94015102393052
70213	11_87330042_87330049strand:+	2.98278844267013	-0.798807509400467	1.45156133119405	-0.550309168640757	0.58210733663723	0.99999975625662	1.33748060995284	6.204032394014	2.44948974278318	1.94015102393052
70214	12_42696826_42696833strand:-	2.98278844267013	-0.798807509400467	1.45156133119405	-0.550309168640757	0.58210733663723	0.99999975625662	1.33748060995284	6.204032394014	2.44948974278318	1.94015102393052
70215	13_11581529_11581536strand:-	2.98278844267013	-0.798807509400467	1.45156133119405	-0.550309168640757	0.58210733663723	0.99999975625662	1.33748060995284	6.204032394014	2.44948974278318	1.94015102393052
70216	13_80821473_80821480strand:-	2.98278844267013	-0.798807509400467	1.45156133119405	-0.550309168640757	0.58210733663723	0.99999975625662	1.33748060995284	6.204032394014	2.44948974278318	1.94015102393052
70217	13_89869867_89869874strand:-	2.98278844267013	-0.798807509400467	1.45156133119405	-0.550309168640757	0.58210733663723	0.99999975625662	1.33748060995284	6.204032394014	2.44948974278318	1.94015102393052
70218	14_106696607_106696614strand:-	2.98278844267013	-0.798807509400467	1.45156133119405	-0.550309168640757	0.58210733663723	0.99999975625662	1.33748060995284	6.204032394014	2.44948974278318	1.94015102393052
70219	14_123108505_123108512strand:+	2.98278844267013	-0.798807509400467	1.45156133119405	-0.550309168640757	0.58210733663723	0.99999975625662	1.33748060995284	6.204032394014	2.44948974278318	1.94015102393052
70220	14_37832842_37832849strand:-	2.98278844267013	-0.798807509400467	1.45156133119405	-0.550309168640757	0.58210733663723	0.99999975625662	1.33748060995284	6.204032394014	2.44948974278318	1.94015102393052
70221	15_103036850_103036857strand:-	2.98278844267013	-0.798807509400467	1.45156133119405	-0.550309168640757	0.58210733663723	0.99999975625662	1.33748060995284	6.204032394014	2.44948974278318	1.94015102393052
70222	15_103042753_103042760strand:+	2.98278844267013	-0.798807509400467	1.45156133119405	-0.550309168640757	0.58210733663723	0.99999975625662	1.33748060995284	6.204032394014	2.44948974278318	1.94015102393052
70223	15_3666789_3666796strand:-	2.98278844267013	-0.798807509400467	1.45156133119405	-0.550309168640757	0.58210733663723	0.99999975625662	1.33748060995284	6.204032394014	2.44948974278318	1.94015102393052
70224	15_63529117_63529124strand:+	2.98278844267013	-0.798807509400467	1.45156133119405	-0.550309168640757	0.58210733663723	0.99999975625662	1.33748060995284	6.204032394014	2.44948974278318	1.94015102393052
70225	15_83180380_83180387strand:+	2.98278844267013	-0.798807509400467	1.45156133119405	-0.550309168640757	0.58210733663723	0.99999975625662	1.33748060995284	6.204032394014	2.44948974278318	1.94015102393052
70226	17_47046873_47046880strand:-	2.98278844267013	-0.798807509400467	1.45156133119405	-0.550309168640757	0.58210733663723	0.99999975625662	1.33748060995284	6.204032394014	2.44948974278318	1.94015102393052
70227	17_94720858_94720865strand:-	2.98278844267013	-0.798807509400467	1.45156133119405	-0.550309168640757	0.58210733663723	0.99999975625662	1.33748060995284	6.204032394014	2.44948974278318	1.94015102393052
70228	18_26655275_26655282strand:-	2.98278844267013	-0.798807509400467	1.45156133119405	-0.550309168640757	0.58210733663723	0.99999975625662	1.33748060995284	6.204032394014	2.44948974278318	1.94015102393052
70229	1_104730049_104730056strand:-	2.98278844267013	-0.798807509400467	1.45156133119405	-0.550309168640757	0.58210733663723	0.99999975625662	1.33748060995284	6.204032394014	2.44948974278318	1.94015102393052
70230	1_154992107_154992114strand:-	2.98278844267013	-0.798807509400467	1.45156133119405	-0.550309168640757	0.58210733663723	0.99999975625662	1.33748060995284	6.204032394014	2.44948974278318	1.94015102393052
70231	1_187157969_187157976strand:+	2.98278844267013	-0.798807509400467	1.45156133119405	-0.550309168640757	0.58210733663723	0.99999975625662	1.33748060995284	6.204032394014	2.44948974278318	1.94015102393052
70232	1_26924680_26924687strand:-	2.98278844267013	-0.798807509400467	1.45156133119405	-0.550309168640757	0.58210733663723	0.99999975625662	1.33748060995284	6.204032394014	2.44948974278318	1.94015102393052
70233	1_27532245_27532252strand:-	2.98278844267013	-0.798807509400467	1.45156133119405	-0.550309168640757	0.58210733663723	0.99999975625662	1.33748060995284	6.204032394014	2.44948974278318	1.94015102393052
70234	1_44257189_44257196strand:-	2.98278844267013	-0.798807509400467	1.45156133119405	-0.550309168640757	0.58210733663723	0.99999975625662	1.33748060995284	6.204032394014	2.44948974278318	1.94015102393052
70235	1_53873294_53873301strand:-	2.98278844267013	-0.798807509400467	1.45156133119405	-0.550309168640757	0.58210733663723	0.99999975625662	1.33748060995284	6.204032394014	2.44948974278318	1.94015102393052
70236	1_62667603_62667610strand:+	2.98278844267013	-0.798807509400467	1.45156133119405	-0.550309168640757	0.58210733663723	0.99999975625662	1.33748060995284	6.204032394014	2.44948974278318	1.94015102393052
70237	2_49554002_49554009strand:+	2.98278844267013	-0.798807509400467	1.45156133119405	-0.550309168640757	0.58210733663723	0.99999975625662	1.33748060995284	6.204032394014	2.44948974278318	1.94015102393052
70238	2_88722710_88722717strand:-	2.98278844267013	-0.798807509400467	1.45156133119405	-0.550309168640757	0.58210733663723	0.99999975625662	1.33748060995284	6.204032394014	2.44948974278318	1.94015102393052
70239	3_106158461_106158468strand:-	2.98278844267013	-0.798807509400467	1.45156133119405	-0.550309168640757	0.58210733663723	0.99999975625662	1.33748060995284	6.204032394014	2.44948974278318	1.94015102393052
70240	3_113361164_113361171strand:-	2.98278844267013	-0.798807509400467	1.45156133119405	-0.550309168640757	0.58210733663723	0.99999975625662	1.33748060995284	6.204032394014	2.44948974278318	1.94015102393052
70241	3_77611965_77611972strand:-	2.98278844267013	-0.798807509400467	1.45156133119405	-0.550309168640757	0.58210733663723	0.99999975625662	1.33748060995284	6.204032394014	2.44948974278318	1.94015102393052
70242	3_99312120_99312127strand:-	2.98278844267013	-0.798807509400467	1.45156133119405	-0.550309168640757	0.58210733663723	0.99999975625662	1.33748060995284	6.204032394014	2.44948974278318	1.94015102393052
70243	4_57985941_57985948strand:+	2.98278844267013	-0.798807509400467	1.45156133119405	-0.550309168640757	0.58210733663723	0.99999975625662	1.33748060995284	6.204032394014	2.44948974278318	1.94015102393052
70244	4_58114238_58114245strand:+	2.98278844267013	-0.798807509400467	1.45156133119405	-0.550309168640757	0.58210733663723	0.99999975625662	1.33748060995284	6.204032394014	2.44948974278318	1.94015102393052
70245	4_97256449_97256456strand:+	2.98278844267013	-0.798807509400467	1.45156133119405	-0.550309168640757	0.58210733663723	0.99999975625662	1.33748060995284	6.204032394014	2.44948974278318	1.94015102393052
70246	5_26357511_26357518strand:-	2.98278844267013	-0.798807509400467	1.45156133119405	-0.550309168640757	0.58210733663723	0.99999975625662	1.33748060995284	6.204032394014	2.44948974278318	1.94015102393052
70247	5_47390453_47390460strand:+	2.98278844267013	-0.798807509400467	1.45156133119405	-0.550309168640757	0.58210733663723	0.99999975625662	1.33748060995284	6.204032394014	2.44948974278318	1.94015102393052
70248	5_95288733_95288740strand:-	2.98278844267013	-0.798807509400467	1.45156133119405	-0.550309168640757	0.58210733663723	0.99999975625662	1.33748060995284	6.204032394014	2.44948974278318	1.94015102393052
70249	6_118349220_118349227strand:+	2.98278844267013	-0.798807509400467	1.45156133119405	-0.550309168640757	0.58210733663723	0.99999975625662	1.33748060995284	6.204032394014	2.44948974278318	1.94015102393052
70250	6_131209766_131209773strand:-	2.98278844267013	-0.798807509400467	1.45156133119405	-0.550309168640757	0.58210733663723	0.99999975625662	1.33748060995284	6.204032394014	2.44948974278318	1.94015102393052
70251	6_25898846_25898853strand:-	2.98278844267013	-0.798807509400467	1.45156133119405	-0.550309168640757	0.58210733663723	0.99999975625662	1.33748060995284	6.204032394014	2.44948974278318	1.94015102393052
70252	6_43063950_43063957strand:+	2.98278844267013	-0.798807509400467	1.45156133119405	-0.550309168640757	0.58210733663723	0.99999975625662	1.33748060995284	6.204032394014	2.44948974278318	1.94015102393052
70253	6_67373538_67373545strand:+	2.98278844267013	-0.798807509400467	1.45156133119405	-0.550309168640757	0.58210733663723	0.99999975625662	1.33748060995284	6.204032394014	2.44948974278318	1.94015102393052
70254	6_93779009_93779016strand:+	2.98278844267013	-0.798807509400467	1.45156133119405	-0.550309168640757	0.58210733663723	0.99999975625662	1.33748060995284	6.204032394014	2.44948974278318	1.94015102393052
70255	7_131620418_131620425strand:-	2.98278844267013	-0.798807509400467	1.45156133119405	-0.550309168640757	0.58210733663723	0.99999975625662	1.33748060995284	6.204032394014	2.44948974278318	1.94015102393052
70256	7_15885840_15885847strand:+	2.98278844267013	-0.798807509400467	1.45156133119405	-0.550309168640757	0.58210733663723	0.99999975625662	1.33748060995284	6.204032394014	2.44948974278318	1.94015102393052
70257	7_3197591_3197598strand:+	2.98278844267013	-0.798807509400467	1.45156133119405	-0.550309168640757	0.58210733663723	0.99999975625662	1.33748060995284	6.204032394014	2.44948974278318	1.94015102393052
70258	7_53028201_53028208strand:-	2.98278844267013	-0.798807509400467	1.45156133119405	-0.550309168640757	0.58210733663723	0.99999975625662	1.33748060995284	6.204032394014	2.44948974278318	1.94015102393052
70259	8_47701367_47701374strand:-	2.98278844267013	-0.798807509400467	1.45156133119405	-0.550309168640757	0.58210733663723	0.99999975625662	1.33748060995284	6.204032394014	2.44948974278318	1.94015102393052
70260	8_48710799_48710806strand:-	2.98278844267013	-0.798807509400467	1.45156133119405	-0.550309168640757	0.58210733663723	0.99999975625662	1.33748060995284	6.204032394014	2.44948974278318	1.94015102393052
70261	9_34398961_34398968strand:-	2.98278844267013	-0.798807509400467	1.45156133119405	-0.550309168640757	0.58210733663723	0.99999975625662	1.33748060995284	6.204032394014	2.44948974278318	1.94015102393052
70262	9_98820180_98820187strand:+	2.98278844267013	-0.798807509400467	1.45156133119405	-0.550309168640757	0.58210733663723	0.99999975625662	1.33748060995284	6.204032394014	2.44948974278318	1.94015102393052
70263	X_147438102_147438109strand:+	2.98278844267013	-0.798807509400467	1.45156133119405	-0.550309168640757	0.58210733663723	0.99999975625662	1.33748060995284	6.204032394014	2.44948974278318	1.94015102393052
70264	14_76870576_76870583strand:-	10.2205421387197	-0.477336761983697	0.867445850000227	-0.550278454826398	0.582128399460164	0.99999975625662	4.01244182985853	19.8529036608448	4.08248290463863	12.9343401595368
70265	8_71922726_71922733strand:+	28.6092873064739	-0.294434092500031	0.535091410084589	-0.550250082417668	0.582147856917634	0.99999975625662	32.0995346388683	31.02016197007	22.8619042659763	28.4555483509809
70266	10_88539032_88539039strand:+	6.61390219849817	-0.514120104054626	0.934745601323162	-0.550010723053281	0.582312018787921	0.99999975625662	9.36236426966991	6.204032394014	5.71547606649408	5.17373606381471
70267	13_79027546_79027553strand:-	6.61390219849817	-0.514120104054626	0.934745601323162	-0.550010723053281	0.582312018787921	0.99999975625662	9.36236426966991	6.204032394014	5.71547606649408	5.17373606381471
70268	2_164802303_164802310strand:+	6.61390219849817	-0.514120104054626	0.934745601323162	-0.550010723053281	0.582312018787921	0.99999975625662	9.36236426966991	6.204032394014	5.71547606649408	5.17373606381471
70269	8_90354411_90354418strand:-	6.61390219849817	-0.514120104054626	0.934745601323162	-0.550010723053281	0.582312018787921	0.99999975625662	9.36236426966991	6.204032394014	5.71547606649408	5.17373606381471
70270	9_92488351_92488358strand:-	6.61390219849817	-0.514120104054626	0.934745601323162	-0.550010723053281	0.582312018787921	0.99999975625662	9.36236426966991	6.204032394014	5.71547606649408	5.17373606381471
70271	3_85574648_85574655strand:-	13.3717508235668	0.386248825502955	0.702288537897014	0.549985945462769	0.582329013448308	0.99999975625662	13.3748060995284	9.92645183042239	11.4309521329882	18.7547932313283
70272	10_36925088_36925095strand:+	3.43562686215965	0.795642185842967	1.44670891180328	0.549967017795737	0.582341995870429	0.99999975625662	0	4.9632259152112	4.89897948556636	3.88030204786103
70273	10_64608583_64608590strand:-	3.43562686215965	0.795642185842967	1.44670891180328	0.549967017795737	0.582341995870429	0.99999975625662	0	4.9632259152112	4.89897948556636	3.88030204786103
70274	12_87126154_87126161strand:+	3.43562686215965	0.795642185842967	1.44670891180328	0.549967017795737	0.582341995870429	0.99999975625662	0	4.9632259152112	4.89897948556636	3.88030204786103
70275	12_88536660_88536667strand:-	3.43562686215965	0.795642185842967	1.44670891180328	0.549967017795737	0.582341995870429	0.99999975625662	0	4.9632259152112	4.89897948556636	3.88030204786103
70276	14_76129469_76129476strand:+	3.43562686215965	0.795642185842967	1.44670891180328	0.549967017795737	0.582341995870429	0.99999975625662	0	4.9632259152112	4.89897948556636	3.88030204786103
70277	15_38133624_38133631strand:-	3.43562686215965	0.795642185842967	1.44670891180328	0.549967017795737	0.582341995870429	0.99999975625662	0	4.9632259152112	4.89897948556636	3.88030204786103
70278	16_78305932_78305939strand:-	3.43562686215965	0.795642185842967	1.44670891180328	0.549967017795737	0.582341995870429	0.99999975625662	0	4.9632259152112	4.89897948556636	3.88030204786103
70279	18_74393740_74393747strand:+	3.43562686215965	0.795642185842967	1.44670891180328	0.549967017795737	0.582341995870429	0.99999975625662	0	4.9632259152112	4.89897948556636	3.88030204786103
70280	1_126778084_126778091strand:+	3.43562686215965	0.795642185842967	1.44670891180328	0.549967017795737	0.582341995870429	0.99999975625662	0	4.9632259152112	4.89897948556636	3.88030204786103
70281	1_171771249_171771256strand:-	3.43562686215965	0.795642185842967	1.44670891180328	0.549967017795737	0.582341995870429	0.99999975625662	0	4.9632259152112	4.89897948556636	3.88030204786103
70282	1_28939743_28939750strand:-	3.43562686215965	0.795642185842967	1.44670891180328	0.549967017795737	0.582341995870429	0.99999975625662	0	4.9632259152112	4.89897948556636	3.88030204786103
70283	1_57450655_57450662strand:+	3.43562686215965	0.795642185842967	1.44670891180328	0.549967017795737	0.582341995870429	0.99999975625662	0	4.9632259152112	4.89897948556636	3.88030204786103
70284	2_120508086_120508093strand:-	3.43562686215965	0.795642185842967	1.44670891180328	0.549967017795737	0.582341995870429	0.99999975625662	0	4.9632259152112	4.89897948556636	3.88030204786103
70285	3_125109639_125109646strand:+	3.43562686215965	0.795642185842967	1.44670891180328	0.549967017795737	0.582341995870429	0.99999975625662	0	4.9632259152112	4.89897948556636	3.88030204786103
70286	4_144448145_144448152strand:-	3.43562686215965	0.795642185842967	1.44670891180328	0.549967017795737	0.582341995870429	0.99999975625662	0	4.9632259152112	4.89897948556636	3.88030204786103
70287	5_121364089_121364096strand:-	3.43562686215965	0.795642185842967	1.44670891180328	0.549967017795737	0.582341995870429	0.99999975625662	0	4.9632259152112	4.89897948556636	3.88030204786103
70288	6_115484133_115484140strand:-	3.43562686215965	0.795642185842967	1.44670891180328	0.549967017795737	0.582341995870429	0.99999975625662	0	4.9632259152112	4.89897948556636	3.88030204786103
70289	6_96913536_96913543strand:-	3.43562686215965	0.795642185842967	1.44670891180328	0.549967017795737	0.582341995870429	0.99999975625662	0	4.9632259152112	4.89897948556636	3.88030204786103
70290	8_26798177_26798184strand:-	3.43562686215965	0.795642185842967	1.44670891180328	0.549967017795737	0.582341995870429	0.99999975625662	0	4.9632259152112	4.89897948556636	3.88030204786103
70291	11_118522950_118522957strand:-	8.361003638528	-0.461605942903272	0.839412494023626	-0.549915501841791	0.58237733117161	0.99999975625662	9.36236426966991	9.92645183042239	8.98146239020499	5.17373606381471
70292	19_40683949_40683956strand:+	8.361003638528	-0.461605942903272	0.839412494023626	-0.549915501841791	0.58237733117161	0.99999975625662	9.36236426966991	9.92645183042239	8.98146239020499	5.17373606381471
70293	3_27694078_27694085strand:-	8.361003638528	-0.461605942903272	0.839412494023626	-0.549915501841791	0.58237733117161	0.99999975625662	9.36236426966991	9.92645183042239	8.98146239020499	5.17373606381471
70294	5_85694431_85694438strand:+	7.08357492157371	-0.545547298442008	0.99206785015714	-0.549909261101038	0.582381611825258	0.99999975625662	12.0373254895756	4.9632259152112	1.63299316185545	9.70075511965258
70295	11_7044657_7044664strand:+	9.1999909298111	-0.47115187426854	0.856888521827726	-0.549840337764803	0.582428888749531	0.99999975625662	4.01244182985853	17.3712907032392	5.71547606649408	9.70075511965258
70296	9_56662165_56662172strand:-	10.8858473943854	0.450987127274694	0.820227556497195	0.549831718895969	0.582434800858815	0.99999975625662	16.0497673194341	2.4816129576056	11.4309521329882	13.5810571675136
70297	10_34661868_34661875strand:+	4.22658237068674	0.676949549902266	1.2313439441726	0.54976479407396	0.582480708864409	0.99999975625662	4.01244182985853	2.4816129576056	6.53197264742181	3.88030204786103
70298	10_87017146_87017153strand:-	4.22658237068674	0.676949549902266	1.2313439441726	0.54976479407396	0.582480708864409	0.99999975625662	4.01244182985853	2.4816129576056	6.53197264742181	3.88030204786103
70299	11_104935386_104935393strand:+	4.22658237068674	0.676949549902266	1.2313439441726	0.54976479407396	0.582480708864409	0.99999975625662	4.01244182985853	2.4816129576056	6.53197264742181	3.88030204786103
70300	11_34003249_34003256strand:+	4.22658237068674	0.676949549902266	1.2313439441726	0.54976479407396	0.582480708864409	0.99999975625662	4.01244182985853	2.4816129576056	6.53197264742181	3.88030204786103
70301	11_43555980_43555987strand:-	4.22658237068674	0.676949549902266	1.2313439441726	0.54976479407396	0.582480708864409	0.99999975625662	4.01244182985853	2.4816129576056	6.53197264742181	3.88030204786103
70302	11_81742044_81742051strand:+	4.22658237068674	0.676949549902266	1.2313439441726	0.54976479407396	0.582480708864409	0.99999975625662	4.01244182985853	2.4816129576056	6.53197264742181	3.88030204786103
70303	12_54095252_54095259strand:+	4.22658237068674	0.676949549902266	1.2313439441726	0.54976479407396	0.582480708864409	0.99999975625662	4.01244182985853	2.4816129576056	6.53197264742181	3.88030204786103
70304	16_37854746_37854753strand:-	4.22658237068674	0.676949549902266	1.2313439441726	0.54976479407396	0.582480708864409	0.99999975625662	4.01244182985853	2.4816129576056	6.53197264742181	3.88030204786103
70305	17_21342644_21342651strand:+	4.22658237068674	0.676949549902266	1.2313439441726	0.54976479407396	0.582480708864409	0.99999975625662	4.01244182985853	2.4816129576056	6.53197264742181	3.88030204786103
70306	1_36661461_36661468strand:+	4.22658237068674	0.676949549902266	1.2313439441726	0.54976479407396	0.582480708864409	0.99999975625662	4.01244182985853	2.4816129576056	6.53197264742181	3.88030204786103
70307	2_11623888_11623895strand:+	4.22658237068674	0.676949549902266	1.2313439441726	0.54976479407396	0.582480708864409	0.99999975625662	4.01244182985853	2.4816129576056	6.53197264742181	3.88030204786103
70308	3_27250360_27250367strand:+	4.22658237068674	0.676949549902266	1.2313439441726	0.54976479407396	0.582480708864409	0.99999975625662	4.01244182985853	2.4816129576056	6.53197264742181	3.88030204786103
70309	3_54830349_54830356strand:+	4.22658237068674	0.676949549902266	1.2313439441726	0.54976479407396	0.582480708864409	0.99999975625662	4.01244182985853	2.4816129576056	6.53197264742181	3.88030204786103
70310	6_122585375_122585382strand:-	4.22658237068674	0.676949549902266	1.2313439441726	0.54976479407396	0.582480708864409	0.99999975625662	4.01244182985853	2.4816129576056	6.53197264742181	3.88030204786103
70311	6_68597998_68598005strand:-	4.22658237068674	0.676949549902266	1.2313439441726	0.54976479407396	0.582480708864409	0.99999975625662	4.01244182985853	2.4816129576056	6.53197264742181	3.88030204786103
70312	7_10850956_10850963strand:+	4.22658237068674	0.676949549902266	1.2313439441726	0.54976479407396	0.582480708864409	0.99999975625662	4.01244182985853	2.4816129576056	6.53197264742181	3.88030204786103
70313	8_111104824_111104831strand:-	4.22658237068674	0.676949549902266	1.2313439441726	0.54976479407396	0.582480708864409	0.99999975625662	4.01244182985853	2.4816129576056	6.53197264742181	3.88030204786103
70314	8_75127932_75127939strand:-	4.22658237068674	0.676949549902266	1.2313439441726	0.54976479407396	0.582480708864409	0.99999975625662	4.01244182985853	2.4816129576056	6.53197264742181	3.88030204786103
70315	9_4890971_4890978strand:-	4.22658237068674	0.676949549902266	1.2313439441726	0.54976479407396	0.582480708864409	0.99999975625662	4.01244182985853	2.4816129576056	6.53197264742181	3.88030204786103
70316	9_69009765_69009772strand:+	4.22658237068674	0.676949549902266	1.2313439441726	0.54976479407396	0.582480708864409	0.99999975625662	4.01244182985853	2.4816129576056	6.53197264742181	3.88030204786103
70317	X_119394913_119394920strand:-	4.22658237068674	0.676949549902266	1.2313439441726	0.54976479407396	0.582480708864409	0.99999975625662	4.01244182985853	2.4816129576056	6.53197264742181	3.88030204786103
70318	16_31063437_31063444strand:-	14.1890830135008	0.376293999787459	0.684481587445652	0.549750360987376	0.582490609660832	0.99999975625662	16.0497673194341	8.68564535161959	17.1464281994822	14.8744911834673
70319	17_71406026_71406033strand:+	5.81705451763378	-0.56798451030888	1.03326243199916	-0.54970014656387	0.582525056320335	0.99999975625662	2.67496121990569	11.1672583092252	4.89897948556636	4.52701905583787
70320	18_45535010_45535017strand:+	5.81705451763378	-0.56798451030888	1.03326243199916	-0.54970014656387	0.582525056320335	0.99999975625662	2.67496121990569	11.1672583092252	4.89897948556636	4.52701905583787
70321	7_130584543_130584550strand:+	5.81705451763378	-0.56798451030888	1.03326243199916	-0.54970014656387	0.582525056320335	0.99999975625662	2.67496121990569	11.1672583092252	4.89897948556636	4.52701905583787
70322	8_12684126_12684133strand:+	5.81705451763378	-0.56798451030888	1.03326243199916	-0.54970014656387	0.582525056320335	0.99999975625662	2.67496121990569	11.1672583092252	4.89897948556636	4.52701905583787
70323	9_54048983_54048990strand:+	5.81705451763378	-0.56798451030888	1.03326243199916	-0.54970014656387	0.582525056320335	0.99999975625662	2.67496121990569	11.1672583092252	4.89897948556636	4.52701905583787
70324	6_140954333_140954340strand:+	7.05940638878619	-0.538969068085592	0.980491819476485	-0.549692569973062	0.58253025387855	0.99999975625662	10.6998448796228	6.204032394014	1.63299316185545	9.70075511965258
70325	12_50698744_50698751strand:-	7.8144156242708	0.495519384073688	0.901513768402128	0.549652597044594	0.582557675755111	0.99999975625662	9.36236426966991	3.7224194364084	6.53197264742181	11.6409061435831
70326	2_26077825_26077832strand:+	7.8144156242708	0.495519384073688	0.901513768402128	0.549652597044594	0.582557675755111	0.99999975625662	9.36236426966991	3.7224194364084	6.53197264742181	11.6409061435831
70327	8_126930110_126930117strand:+	9.05147516652423	0.459206551992001	0.835552166014836	0.549584539026672	0.582604365703715	0.99999975625662	5.34992243981138	9.92645183042239	7.34846922834953	13.5810571675136
70328	12_32942619_32942626strand:+	7.10185128202392	-0.522085302326722	0.950192469586909	-0.54945215736523	0.582695188704352	0.99999975625662	10.6998448796228	6.204032394014	2.44948974278318	9.05403811167574
70329	12_53290357_53290364strand:-	7.10185128202392	-0.522085302326722	0.950192469586909	-0.54945215736523	0.582695188704352	0.99999975625662	10.6998448796228	6.204032394014	2.44948974278318	9.05403811167574
70330	9_115941372_115941379strand:-	12.7038461275967	0.388698069007636	0.707521080163173	0.549380195029655	0.582744562629064	0.99999975625662	13.3748060995284	8.68564535161959	13.8804418757713	14.8744911834673
70331	13_99739249_99739256strand:+	9.82636246322049	0.430623287993048	0.78387827654278	0.549349689714927	0.58276549315468	0.99999975625662	8.02488365971706	8.68564535161959	12.2474487139159	10.3474721276294
70332	15_79184493_79184500strand:+	9.82636246322049	0.430623287993048	0.78387827654278	0.549349689714927	0.58276549315468	0.99999975625662	8.02488365971706	8.68564535161959	12.2474487139159	10.3474721276294
70333	3_100999864_100999871strand:+	9.82636246322049	0.430623287993048	0.78387827654278	0.549349689714927	0.58276549315468	0.99999975625662	8.02488365971706	8.68564535161959	12.2474487139159	10.3474721276294
70334	6_113657665_113657672strand:+	20.1985740627577	-0.334972709070883	0.60982756805584	-0.549290859609369	0.582805859079674	0.99999975625662	25.412131589104	19.8529036608448	12.2474487139159	23.2818122871662
70335	3_145809001_145809008strand:-	11.2962277117979	-0.399149178309458	0.726691012036972	-0.549269457992348	0.582820543994754	0.99999975625662	12.0373254895756	13.6488712668308	9.79795897113271	9.70075511965258
70336	2_181044464_181044471strand:+	9.07564369931174	0.454318464136964	0.827248195639066	0.549192450986241	0.582873384483682	0.99999975625662	6.68740304976422	8.68564535161959	7.34846922834953	13.5810571675136
70337	11_94677959_94677966strand:-	10.7767890751224	0.44103726686055	0.803071862239786	0.549187797005472	0.58287657801303	0.99999975625662	14.7122867094813	3.7224194364084	9.79795897113271	14.8744911834673
70338	11_101966763_101966770strand:-	6.24060492817329	0.563415972757165	1.02592308509006	0.549179544690434	0.582882240714484	0.99999975625662	1.33748060995284	8.68564535161959	6.53197264742181	8.4073211036989
70339	14_60993261_60993268strand:+	6.24060492817329	0.563415972757165	1.02592308509006	0.549179544690434	0.582882240714484	0.99999975625662	1.33748060995284	8.68564535161959	6.53197264742181	8.4073211036989
70340	8_16407674_16407681strand:-	6.24060492817329	0.563415972757165	1.02592308509006	0.549179544690434	0.582882240714484	0.99999975625662	1.33748060995284	8.68564535161959	6.53197264742181	8.4073211036989
70341	9_59970490_59970497strand:+	6.24060492817329	0.563415972757165	1.02592308509006	0.549179544690434	0.582882240714484	0.99999975625662	1.33748060995284	8.68564535161959	6.53197264742181	8.4073211036989
70342	11_20231422_20231429strand:+	8.30396640855799	-0.519562210135397	0.946093791507788	-0.54916564805628	0.582891776580316	0.99999975625662	16.0497673194341	3.7224194364084	2.44948974278318	10.9941891356063
70343	8_67725098_67725105strand:-	8.30396640855799	-0.519562210135397	0.946093791507788	-0.54916564805628	0.582891776580316	0.99999975625662	16.0497673194341	3.7224194364084	2.44948974278318	10.9941891356063
70344	12_8321911_8321918strand:-	14.8101828274063	-0.373327364887652	0.679865143786801	-0.549119731022309	0.58292328535156	0.99999975625662	18.7247285393398	14.8896777456336	8.16496580927726	17.4613592153746
70345	10_70957256_70957263strand:+	5.59686876499064	0.582138247999318	1.06026043883341	0.549052125947317	0.582969678139873	0.99999975625662	2.67496121990569	6.204032394014	8.98146239020499	4.52701905583787
70346	16_34429666_34429673strand:+	5.59686876499064	0.582138247999318	1.06026043883341	0.549052125947317	0.582969678139873	0.99999975625662	2.67496121990569	6.204032394014	8.98146239020499	4.52701905583787
70347	18_83634159_83634166strand:-	5.59686876499064	0.582138247999318	1.06026043883341	0.549052125947317	0.582969678139873	0.99999975625662	2.67496121990569	6.204032394014	8.98146239020499	4.52701905583787
70348	1_164543371_164543378strand:-	5.59686876499064	0.582138247999318	1.06026043883341	0.549052125947317	0.582969678139873	0.99999975625662	2.67496121990569	6.204032394014	8.98146239020499	4.52701905583787
70349	4_8784585_8784592strand:+	5.59686876499064	0.582138247999318	1.06026043883341	0.549052125947317	0.582969678139873	0.99999975625662	2.67496121990569	6.204032394014	8.98146239020499	4.52701905583787
70350	6_30351157_30351164strand:+	5.59686876499064	0.582138247999318	1.06026043883341	0.549052125947317	0.582969678139873	0.99999975625662	2.67496121990569	6.204032394014	8.98146239020499	4.52701905583787
70351	8_45383894_45383901strand:-	5.59686876499064	0.582138247999318	1.06026043883341	0.549052125947317	0.582969678139873	0.99999975625662	2.67496121990569	6.204032394014	8.98146239020499	4.52701905583787
70352	9_47266092_47266099strand:-	5.59686876499064	0.582138247999318	1.06026043883341	0.549052125947317	0.582969678139873	0.99999975625662	2.67496121990569	6.204032394014	8.98146239020499	4.52701905583787
70353	2_34060283_34060290strand:-	8.77644712369121	-0.456532491428857	0.831529941438527	-0.549027122990986	0.582986836413146	0.99999975625662	6.68740304976422	13.6488712668308	5.71547606649408	9.05403811167574
70354	12_29266036_29266043strand:+	5.46601630987642	-0.573529459572981	1.0446389049901	-0.549021730698816	0.582990536903336	0.99999975625662	9.36236426966991	3.7224194364084	4.89897948556636	3.88030204786103
70355	14_60043291_60043298strand:-	5.46601630987642	-0.573529459572981	1.0446389049901	-0.549021730698816	0.582990536903336	0.99999975625662	9.36236426966991	3.7224194364084	4.89897948556636	3.88030204786103
70356	14_92306155_92306162strand:-	5.46601630987642	-0.573529459572981	1.0446389049901	-0.549021730698816	0.582990536903336	0.99999975625662	9.36236426966991	3.7224194364084	4.89897948556636	3.88030204786103
70357	15_77731590_77731597strand:-	5.46601630987642	-0.573529459572981	1.0446389049901	-0.549021730698816	0.582990536903336	0.99999975625662	9.36236426966991	3.7224194364084	4.89897948556636	3.88030204786103
70358	16_15093796_15093803strand:-	5.46601630987642	-0.573529459572981	1.0446389049901	-0.549021730698816	0.582990536903336	0.99999975625662	9.36236426966991	3.7224194364084	4.89897948556636	3.88030204786103
70359	1_112485860_112485867strand:+	5.46601630987642	-0.573529459572981	1.0446389049901	-0.549021730698816	0.582990536903336	0.99999975625662	9.36236426966991	3.7224194364084	4.89897948556636	3.88030204786103
70360	2_143700123_143700130strand:-	5.46601630987642	-0.573529459572981	1.0446389049901	-0.549021730698816	0.582990536903336	0.99999975625662	9.36236426966991	3.7224194364084	4.89897948556636	3.88030204786103
70361	4_116516662_116516669strand:-	5.46601630987642	-0.573529459572981	1.0446389049901	-0.549021730698816	0.582990536903336	0.99999975625662	9.36236426966991	3.7224194364084	4.89897948556636	3.88030204786103
70362	4_21810845_21810852strand:-	5.46601630987642	-0.573529459572981	1.0446389049901	-0.549021730698816	0.582990536903336	0.99999975625662	9.36236426966991	3.7224194364084	4.89897948556636	3.88030204786103
70363	5_131030799_131030806strand:-	5.46601630987642	-0.573529459572981	1.0446389049901	-0.549021730698816	0.582990536903336	0.99999975625662	9.36236426966991	3.7224194364084	4.89897948556636	3.88030204786103
70364	7_67498982_67498989strand:-	5.46601630987642	-0.573529459572981	1.0446389049901	-0.549021730698816	0.582990536903336	0.99999975625662	9.36236426966991	3.7224194364084	4.89897948556636	3.88030204786103
70365	9_47337289_47337296strand:+	5.46601630987642	-0.573529459572981	1.0446389049901	-0.549021730698816	0.582990536903336	0.99999975625662	9.36236426966991	3.7224194364084	4.89897948556636	3.88030204786103
70366	X_101859839_101859846strand:-	5.46601630987642	-0.573529459572981	1.0446389049901	-0.549021730698816	0.582990536903336	0.99999975625662	9.36236426966991	3.7224194364084	4.89897948556636	3.88030204786103
70367	9_57526717_57526724strand:-	7.81883192150956	0.519523829027284	0.946284472808857	0.549014428489121	0.582995548102405	0.99999975625662	4.01244182985853	8.68564535161959	14.6969384566991	3.88030204786103
70368	9_72924787_72924794strand:+	13.4060953958479	0.397825286371981	0.724650464123196	0.548989210754646	0.583012854126326	0.99999975625662	13.3748060995284	9.92645183042239	8.98146239020499	21.3416612632357
70369	10_94939001_94939008strand:+	5.44184777708891	-0.566762826465269	1.03239218274043	-0.548980160776523	0.583019064859144	0.99999975625662	8.02488365971706	4.9632259152112	4.89897948556636	3.88030204786103
70370	12_81695323_81695330strand:-	5.44184777708891	-0.566762826465269	1.03239218274043	-0.548980160776523	0.583019064859144	0.99999975625662	8.02488365971706	4.9632259152112	4.89897948556636	3.88030204786103
70371	13_104127758_104127765strand:+	5.44184777708891	-0.566762826465269	1.03239218274043	-0.548980160776523	0.583019064859144	0.99999975625662	8.02488365971706	4.9632259152112	4.89897948556636	3.88030204786103
70372	13_95026155_95026162strand:+	5.44184777708891	-0.566762826465269	1.03239218274043	-0.548980160776523	0.583019064859144	0.99999975625662	8.02488365971706	4.9632259152112	4.89897948556636	3.88030204786103
70373	18_73449609_73449616strand:+	5.44184777708891	-0.566762826465269	1.03239218274043	-0.548980160776523	0.583019064859144	0.99999975625662	8.02488365971706	4.9632259152112	4.89897948556636	3.88030204786103
70374	2_22954838_22954845strand:-	5.44184777708891	-0.566762826465269	1.03239218274043	-0.548980160776523	0.583019064859144	0.99999975625662	8.02488365971706	4.9632259152112	4.89897948556636	3.88030204786103
70375	2_38310443_38310450strand:+	5.44184777708891	-0.566762826465269	1.03239218274043	-0.548980160776523	0.583019064859144	0.99999975625662	8.02488365971706	4.9632259152112	4.89897948556636	3.88030204786103
70376	2_44628889_44628896strand:+	5.44184777708891	-0.566762826465269	1.03239218274043	-0.548980160776523	0.583019064859144	0.99999975625662	8.02488365971706	4.9632259152112	4.89897948556636	3.88030204786103
70377	3_50484689_50484696strand:+	5.44184777708891	-0.566762826465269	1.03239218274043	-0.548980160776523	0.583019064859144	0.99999975625662	8.02488365971706	4.9632259152112	4.89897948556636	3.88030204786103
70378	4_54079872_54079879strand:+	5.44184777708891	-0.566762826465269	1.03239218274043	-0.548980160776523	0.583019064859144	0.99999975625662	8.02488365971706	4.9632259152112	4.89897948556636	3.88030204786103
70379	5_109559353_109559360strand:-	5.44184777708891	-0.566762826465269	1.03239218274043	-0.548980160776523	0.583019064859144	0.99999975625662	8.02488365971706	4.9632259152112	4.89897948556636	3.88030204786103
70380	5_150834682_150834689strand:-	5.44184777708891	-0.566762826465269	1.03239218274043	-0.548980160776523	0.583019064859144	0.99999975625662	8.02488365971706	4.9632259152112	4.89897948556636	3.88030204786103
70381	5_33523197_33523204strand:-	5.44184777708891	-0.566762826465269	1.03239218274043	-0.548980160776523	0.583019064859144	0.99999975625662	8.02488365971706	4.9632259152112	4.89897948556636	3.88030204786103
70382	6_55277233_55277240strand:-	5.44184777708891	-0.566762826465269	1.03239218274043	-0.548980160776523	0.583019064859144	0.99999975625662	8.02488365971706	4.9632259152112	4.89897948556636	3.88030204786103
70383	7_119616813_119616820strand:+	5.44184777708891	-0.566762826465269	1.03239218274043	-0.548980160776523	0.583019064859144	0.99999975625662	8.02488365971706	4.9632259152112	4.89897948556636	3.88030204786103
70384	X_12083280_12083287strand:+	5.44184777708891	-0.566762826465269	1.03239218274043	-0.548980160776523	0.583019064859144	0.99999975625662	8.02488365971706	4.9632259152112	4.89897948556636	3.88030204786103
70385	17_82144737_82144744strand:+	6.40610063396794	0.551288362506195	1.00434685410291	0.548902364013089	0.58307245575392	0.99999975625662	5.34992243981138	4.9632259152112	11.4309521329882	3.88030204786103
70386	11_57114264_57114271strand:-	10.042270953127	0.44564689097121	0.811930427312651	0.548873248224264	0.583092438122901	0.99999975625662	13.3748060995284	3.7224194364084	11.4309521329882	11.6409061435831
70387	12_8470395_8470402strand:-	10.042270953127	0.44564689097121	0.811930427312651	0.548873248224264	0.583092438122901	0.99999975625662	13.3748060995284	3.7224194364084	11.4309521329882	11.6409061435831
70388	10_61872544_61872551strand:-	5.68765072380338	0.579120865801749	1.0551449825689	0.548854304734308	0.583105439343683	0.99999975625662	5.34992243981138	3.7224194364084	9.79795897113271	3.88030204786103
70389	11_60585743_60585750strand:+	5.68765072380338	0.579120865801749	1.0551449825689	0.548854304734308	0.583105439343683	0.99999975625662	5.34992243981138	3.7224194364084	9.79795897113271	3.88030204786103
70390	14_43884545_43884552strand:-	5.68765072380338	0.579120865801749	1.0551449825689	0.548854304734308	0.583105439343683	0.99999975625662	5.34992243981138	3.7224194364084	9.79795897113271	3.88030204786103
70391	19_29466941_29466948strand:+	5.68765072380338	0.579120865801749	1.0551449825689	0.548854304734308	0.583105439343683	0.99999975625662	5.34992243981138	3.7224194364084	9.79795897113271	3.88030204786103
70392	2_78535387_78535394strand:-	5.68765072380338	0.579120865801749	1.0551449825689	0.548854304734308	0.583105439343683	0.99999975625662	5.34992243981138	3.7224194364084	9.79795897113271	3.88030204786103
70393	X_18383638_18383645strand:-	5.68765072380338	0.579120865801749	1.0551449825689	0.548854304734308	0.583105439343683	0.99999975625662	5.34992243981138	3.7224194364084	9.79795897113271	3.88030204786103
70394	12_29888388_29888395strand:+	4.87841885482607	0.619349729034848	1.12851566953348	0.548818014455116	0.583130346321475	0.99999975625662	2.67496121990569	4.9632259152112	7.34846922834953	4.52701905583787
70395	14_64015756_64015763strand:+	4.87841885482607	0.619349729034848	1.12851566953348	0.548818014455116	0.583130346321475	0.99999975625662	2.67496121990569	4.9632259152112	7.34846922834953	4.52701905583787
70396	15_53279082_53279089strand:-	4.87841885482607	0.619349729034848	1.12851566953348	0.548818014455116	0.583130346321475	0.99999975625662	2.67496121990569	4.9632259152112	7.34846922834953	4.52701905583787
70397	15_96320460_96320467strand:+	4.87841885482607	0.619349729034848	1.12851566953348	0.548818014455116	0.583130346321475	0.99999975625662	2.67496121990569	4.9632259152112	7.34846922834953	4.52701905583787
70398	16_64277090_64277097strand:-	4.87841885482607	0.619349729034848	1.12851566953348	0.548818014455116	0.583130346321475	0.99999975625662	2.67496121990569	4.9632259152112	7.34846922834953	4.52701905583787
70399	17_27251724_27251731strand:+	4.87841885482607	0.619349729034848	1.12851566953348	0.548818014455116	0.583130346321475	0.99999975625662	2.67496121990569	4.9632259152112	7.34846922834953	4.52701905583787
70400	18_77961849_77961856strand:-	4.87841885482607	0.619349729034848	1.12851566953348	0.548818014455116	0.583130346321475	0.99999975625662	2.67496121990569	4.9632259152112	7.34846922834953	4.52701905583787
70401	19_32248844_32248851strand:+	4.87841885482607	0.619349729034848	1.12851566953348	0.548818014455116	0.583130346321475	0.99999975625662	2.67496121990569	4.9632259152112	7.34846922834953	4.52701905583787
70402	2_148067480_148067487strand:-	4.87841885482607	0.619349729034848	1.12851566953348	0.548818014455116	0.583130346321475	0.99999975625662	2.67496121990569	4.9632259152112	7.34846922834953	4.52701905583787
70403	3_103051454_103051461strand:-	4.87841885482607	0.619349729034848	1.12851566953348	0.548818014455116	0.583130346321475	0.99999975625662	2.67496121990569	4.9632259152112	7.34846922834953	4.52701905583787
70404	3_136286907_136286914strand:+	4.87841885482607	0.619349729034848	1.12851566953348	0.548818014455116	0.583130346321475	0.99999975625662	2.67496121990569	4.9632259152112	7.34846922834953	4.52701905583787
70405	3_41031624_41031631strand:-	4.87841885482607	0.619349729034848	1.12851566953348	0.548818014455116	0.583130346321475	0.99999975625662	2.67496121990569	4.9632259152112	7.34846922834953	4.52701905583787
70406	3_73211955_73211962strand:+	4.87841885482607	0.619349729034848	1.12851566953348	0.548818014455116	0.583130346321475	0.99999975625662	2.67496121990569	4.9632259152112	7.34846922834953	4.52701905583787
70407	4_54972332_54972339strand:+	4.87841885482607	0.619349729034848	1.12851566953348	0.548818014455116	0.583130346321475	0.99999975625662	2.67496121990569	4.9632259152112	7.34846922834953	4.52701905583787
70408	5_4885991_4885998strand:-	4.87841885482607	0.619349729034848	1.12851566953348	0.548818014455116	0.583130346321475	0.99999975625662	2.67496121990569	4.9632259152112	7.34846922834953	4.52701905583787
70409	7_134003254_134003261strand:-	4.87841885482607	0.619349729034848	1.12851566953348	0.548818014455116	0.583130346321475	0.99999975625662	2.67496121990569	4.9632259152112	7.34846922834953	4.52701905583787
70410	7_134510288_134510295strand:+	4.87841885482607	0.619349729034848	1.12851566953348	0.548818014455116	0.583130346321475	0.99999975625662	2.67496121990569	4.9632259152112	7.34846922834953	4.52701905583787
70411	8_25697108_25697115strand:-	4.87841885482607	0.619349729034848	1.12851566953348	0.548818014455116	0.583130346321475	0.99999975625662	2.67496121990569	4.9632259152112	7.34846922834953	4.52701905583787
70412	9_28909254_28909261strand:-	4.87841885482607	0.619349729034848	1.12851566953348	0.548818014455116	0.583130346321475	0.99999975625662	2.67496121990569	4.9632259152112	7.34846922834953	4.52701905583787
70413	9_97556372_97556379strand:-	4.87841885482607	0.619349729034848	1.12851566953348	0.548818014455116	0.583130346321475	0.99999975625662	2.67496121990569	4.9632259152112	7.34846922834953	4.52701905583787
70414	14_48557517_48557524strand:-	3.67867812522825	-0.75657817214321	1.37869084605043	-0.54876564554744	0.583166289361403	0.99999975625662	6.68740304976422	2.4816129576056	4.89897948556636	0.646717007976839
70415	18_48023705_48023712strand:+	3.67867812522825	-0.75657817214321	1.37869084605043	-0.54876564554744	0.583166289361403	0.99999975625662	6.68740304976422	2.4816129576056	4.89897948556636	0.646717007976839
70416	3_12312175_12312182strand:-	3.67867812522825	-0.75657817214321	1.37869084605043	-0.54876564554744	0.583166289361403	0.99999975625662	6.68740304976422	2.4816129576056	4.89897948556636	0.646717007976839
70417	10_105416183_105416190strand:+	3.41735050170944	0.756928255825216	1.37938041387578	0.548745109188843	0.583180384631973	0.99999975625662	1.33748060995284	3.7224194364084	4.08248290463863	4.52701905583787
70418	10_126095723_126095730strand:-	3.41735050170944	0.756928255825216	1.37938041387578	0.548745109188843	0.583180384631973	0.99999975625662	1.33748060995284	3.7224194364084	4.08248290463863	4.52701905583787
70419	10_129339794_129339801strand:-	3.41735050170944	0.756928255825216	1.37938041387578	0.548745109188843	0.583180384631973	0.99999975625662	1.33748060995284	3.7224194364084	4.08248290463863	4.52701905583787
70420	10_95703067_95703074strand:+	3.41735050170944	0.756928255825216	1.37938041387578	0.548745109188843	0.583180384631973	0.99999975625662	1.33748060995284	3.7224194364084	4.08248290463863	4.52701905583787
70421	13_16442879_16442886strand:+	3.41735050170944	0.756928255825216	1.37938041387578	0.548745109188843	0.583180384631973	0.99999975625662	1.33748060995284	3.7224194364084	4.08248290463863	4.52701905583787
70422	13_20690077_20690084strand:+	3.41735050170944	0.756928255825216	1.37938041387578	0.548745109188843	0.583180384631973	0.99999975625662	1.33748060995284	3.7224194364084	4.08248290463863	4.52701905583787
70423	13_22338397_22338404strand:-	3.41735050170944	0.756928255825216	1.37938041387578	0.548745109188843	0.583180384631973	0.99999975625662	1.33748060995284	3.7224194364084	4.08248290463863	4.52701905583787
70424	13_28713167_28713174strand:+	3.41735050170944	0.756928255825216	1.37938041387578	0.548745109188843	0.583180384631973	0.99999975625662	1.33748060995284	3.7224194364084	4.08248290463863	4.52701905583787
70425	13_29313706_29313713strand:+	3.41735050170944	0.756928255825216	1.37938041387578	0.548745109188843	0.583180384631973	0.99999975625662	1.33748060995284	3.7224194364084	4.08248290463863	4.52701905583787
70426	13_33906025_33906032strand:-	3.41735050170944	0.756928255825216	1.37938041387578	0.548745109188843	0.583180384631973	0.99999975625662	1.33748060995284	3.7224194364084	4.08248290463863	4.52701905583787
70427	13_35239731_35239738strand:-	3.41735050170944	0.756928255825216	1.37938041387578	0.548745109188843	0.583180384631973	0.99999975625662	1.33748060995284	3.7224194364084	4.08248290463863	4.52701905583787
70428	13_80367999_80368006strand:-	3.41735050170944	0.756928255825216	1.37938041387578	0.548745109188843	0.583180384631973	0.99999975625662	1.33748060995284	3.7224194364084	4.08248290463863	4.52701905583787
70429	14_123782018_123782025strand:+	3.41735050170944	0.756928255825216	1.37938041387578	0.548745109188843	0.583180384631973	0.99999975625662	1.33748060995284	3.7224194364084	4.08248290463863	4.52701905583787
70430	14_20679422_20679429strand:+	3.41735050170944	0.756928255825216	1.37938041387578	0.548745109188843	0.583180384631973	0.99999975625662	1.33748060995284	3.7224194364084	4.08248290463863	4.52701905583787
70431	14_4236698_4236705strand:+	3.41735050170944	0.756928255825216	1.37938041387578	0.548745109188843	0.583180384631973	0.99999975625662	1.33748060995284	3.7224194364084	4.08248290463863	4.52701905583787
70432	14_7284311_7284318strand:-	3.41735050170944	0.756928255825216	1.37938041387578	0.548745109188843	0.583180384631973	0.99999975625662	1.33748060995284	3.7224194364084	4.08248290463863	4.52701905583787
70433	15_25056786_25056793strand:+	3.41735050170944	0.756928255825216	1.37938041387578	0.548745109188843	0.583180384631973	0.99999975625662	1.33748060995284	3.7224194364084	4.08248290463863	4.52701905583787
70434	15_97033639_97033646strand:+	3.41735050170944	0.756928255825216	1.37938041387578	0.548745109188843	0.583180384631973	0.99999975625662	1.33748060995284	3.7224194364084	4.08248290463863	4.52701905583787
70435	16_4001423_4001430strand:-	3.41735050170944	0.756928255825216	1.37938041387578	0.548745109188843	0.583180384631973	0.99999975625662	1.33748060995284	3.7224194364084	4.08248290463863	4.52701905583787
70436	16_50153487_50153494strand:-	3.41735050170944	0.756928255825216	1.37938041387578	0.548745109188843	0.583180384631973	0.99999975625662	1.33748060995284	3.7224194364084	4.08248290463863	4.52701905583787
70437	17_39851659_39851666strand:+	3.41735050170944	0.756928255825216	1.37938041387578	0.548745109188843	0.583180384631973	0.99999975625662	1.33748060995284	3.7224194364084	4.08248290463863	4.52701905583787
70438	17_66057331_66057338strand:-	3.41735050170944	0.756928255825216	1.37938041387578	0.548745109188843	0.583180384631973	0.99999975625662	1.33748060995284	3.7224194364084	4.08248290463863	4.52701905583787
70439	17_83147620_83147627strand:-	3.41735050170944	0.756928255825216	1.37938041387578	0.548745109188843	0.583180384631973	0.99999975625662	1.33748060995284	3.7224194364084	4.08248290463863	4.52701905583787
70440	18_31636496_31636503strand:+	3.41735050170944	0.756928255825216	1.37938041387578	0.548745109188843	0.583180384631973	0.99999975625662	1.33748060995284	3.7224194364084	4.08248290463863	4.52701905583787
70441	1_118236692_118236699strand:+	3.41735050170944	0.756928255825216	1.37938041387578	0.548745109188843	0.583180384631973	0.99999975625662	1.33748060995284	3.7224194364084	4.08248290463863	4.52701905583787
70442	1_145748942_145748949strand:+	3.41735050170944	0.756928255825216	1.37938041387578	0.548745109188843	0.583180384631973	0.99999975625662	1.33748060995284	3.7224194364084	4.08248290463863	4.52701905583787
70443	1_157640358_157640365strand:-	3.41735050170944	0.756928255825216	1.37938041387578	0.548745109188843	0.583180384631973	0.99999975625662	1.33748060995284	3.7224194364084	4.08248290463863	4.52701905583787
70444	1_89650913_89650920strand:-	3.41735050170944	0.756928255825216	1.37938041387578	0.548745109188843	0.583180384631973	0.99999975625662	1.33748060995284	3.7224194364084	4.08248290463863	4.52701905583787
70445	1_94796585_94796592strand:-	3.41735050170944	0.756928255825216	1.37938041387578	0.548745109188843	0.583180384631973	0.99999975625662	1.33748060995284	3.7224194364084	4.08248290463863	4.52701905583787
70446	2_117470542_117470549strand:-	3.41735050170944	0.756928255825216	1.37938041387578	0.548745109188843	0.583180384631973	0.99999975625662	1.33748060995284	3.7224194364084	4.08248290463863	4.52701905583787
70447	2_4065078_4065085strand:-	3.41735050170944	0.756928255825216	1.37938041387578	0.548745109188843	0.583180384631973	0.99999975625662	1.33748060995284	3.7224194364084	4.08248290463863	4.52701905583787
70448	2_62730179_62730186strand:+	3.41735050170944	0.756928255825216	1.37938041387578	0.548745109188843	0.583180384631973	0.99999975625662	1.33748060995284	3.7224194364084	4.08248290463863	4.52701905583787
70449	3_40842954_40842961strand:-	3.41735050170944	0.756928255825216	1.37938041387578	0.548745109188843	0.583180384631973	0.99999975625662	1.33748060995284	3.7224194364084	4.08248290463863	4.52701905583787
70450	4_20327505_20327512strand:-	3.41735050170944	0.756928255825216	1.37938041387578	0.548745109188843	0.583180384631973	0.99999975625662	1.33748060995284	3.7224194364084	4.08248290463863	4.52701905583787
70451	4_48393164_48393171strand:-	3.41735050170944	0.756928255825216	1.37938041387578	0.548745109188843	0.583180384631973	0.99999975625662	1.33748060995284	3.7224194364084	4.08248290463863	4.52701905583787
70452	4_63329266_63329273strand:-	3.41735050170944	0.756928255825216	1.37938041387578	0.548745109188843	0.583180384631973	0.99999975625662	1.33748060995284	3.7224194364084	4.08248290463863	4.52701905583787
70453	4_6693550_6693557strand:+	3.41735050170944	0.756928255825216	1.37938041387578	0.548745109188843	0.583180384631973	0.99999975625662	1.33748060995284	3.7224194364084	4.08248290463863	4.52701905583787
70454	6_107939145_107939152strand:-	3.41735050170944	0.756928255825216	1.37938041387578	0.548745109188843	0.583180384631973	0.99999975625662	1.33748060995284	3.7224194364084	4.08248290463863	4.52701905583787
70455	6_91853062_91853069strand:+	3.41735050170944	0.756928255825216	1.37938041387578	0.548745109188843	0.583180384631973	0.99999975625662	1.33748060995284	3.7224194364084	4.08248290463863	4.52701905583787
70456	7_79948131_79948138strand:-	3.41735050170944	0.756928255825216	1.37938041387578	0.548745109188843	0.583180384631973	0.99999975625662	1.33748060995284	3.7224194364084	4.08248290463863	4.52701905583787
70457	8_110155612_110155619strand:+	3.41735050170944	0.756928255825216	1.37938041387578	0.548745109188843	0.583180384631973	0.99999975625662	1.33748060995284	3.7224194364084	4.08248290463863	4.52701905583787
70458	8_127896012_127896019strand:+	3.41735050170944	0.756928255825216	1.37938041387578	0.548745109188843	0.583180384631973	0.99999975625662	1.33748060995284	3.7224194364084	4.08248290463863	4.52701905583787
70459	8_43480015_43480022strand:-	3.41735050170944	0.756928255825216	1.37938041387578	0.548745109188843	0.583180384631973	0.99999975625662	1.33748060995284	3.7224194364084	4.08248290463863	4.52701905583787
70460	8_57701564_57701571strand:-	3.41735050170944	0.756928255825216	1.37938041387578	0.548745109188843	0.583180384631973	0.99999975625662	1.33748060995284	3.7224194364084	4.08248290463863	4.52701905583787
70461	9_43054462_43054469strand:+	3.41735050170944	0.756928255825216	1.37938041387578	0.548745109188843	0.583180384631973	0.99999975625662	1.33748060995284	3.7224194364084	4.08248290463863	4.52701905583787
70462	9_84173198_84173205strand:+	3.41735050170944	0.756928255825216	1.37938041387578	0.548745109188843	0.583180384631973	0.99999975625662	1.33748060995284	3.7224194364084	4.08248290463863	4.52701905583787
70463	X_40808025_40808032strand:+	3.41735050170944	0.756928255825216	1.37938041387578	0.548745109188843	0.583180384631973	0.99999975625662	1.33748060995284	3.7224194364084	4.08248290463863	4.52701905583787
70464	X_51089691_51089698strand:+	3.41735050170944	0.756928255825216	1.37938041387578	0.548745109188843	0.583180384631973	0.99999975625662	1.33748060995284	3.7224194364084	4.08248290463863	4.52701905583787
70465	X_52754147_52754154strand:-	3.41735050170944	0.756928255825216	1.37938041387578	0.548745109188843	0.583180384631973	0.99999975625662	1.33748060995284	3.7224194364084	4.08248290463863	4.52701905583787
70466	4_87246600_87246607strand:+	5.01961359775069	0.652109550344873	1.18849533231587	0.548684990688342	0.583221648290222	0.99999975625662	6.68740304976422	1.2408064788028	2.44948974278318	9.70075511965258
70467	5_36041974_36041981strand:+	13.7977319394544	-0.372164636427458	0.67829184058632	-0.548679217644365	0.583225610817865	0.99999975625662	18.7247285393398	12.408064788028	13.0639452948436	10.9941891356063
70468	11_102990534_102990541strand:-	17.5932766309225	0.341498242024234	0.622530459777313	0.548564711430172	0.583304208696598	0.99999975625662	17.387247929387	13.6488712668308	21.2289111041209	18.1080762233515
70469	4_119980324_119980331strand:+	10.7571335706395	-0.449257488196995	0.819064032950752	-0.548501057455184	0.58334790337235	0.99999975625662	20.0622091492927	4.9632259152112	5.71547606649408	12.2876231515599
70470	3_146185713_146185720strand:+	11.194440708905	0.408399280532285	0.744579696165396	0.548496396874037	0.583351102644627	0.99999975625662	9.36236426966991	9.92645183042239	10.6144555520604	14.8744911834673
70471	8_86546483_86546490strand:+	16.1342839963427	0.363525693652541	0.662812734320191	0.548459127034409	0.583376686950973	0.99999975625662	14.7122867094813	13.6488712668308	12.2474487139159	23.928529295143
70472	7_34249011_34249018strand:-	8.20360825369002	-0.471524616880908	0.859829140159161	-0.548393389870021	0.583421814251669	0.99999975625662	5.34992243981138	13.6488712668308	7.34846922834953	6.46717007976839
70473	8_10724217_10724224strand:+	12.5324582494647	0.407483012357754	0.743122726985768	0.548338783838	0.583459301480779	0.99999975625662	6.68740304976422	14.8896777456336	9.79795897113271	18.7547932313283
70474	12_5133384_5133391strand:-	12.4441136004197	-0.384441527692469	0.701137764407699	-0.548310969980677	0.58347839622114	0.99999975625662	12.0373254895756	16.1304842244364	10.6144555520604	10.9941891356063
70475	10_105333015_105333022strand:+	5.47190848221372	-0.608181710902316	1.10925182757605	-0.548281008678907	0.583498965548629	0.99999975625662	12.0373254895756	1.2408064788028	4.08248290463863	4.52701905583787
70476	6_101226615_101226622strand:-	5.47190848221372	-0.608181710902316	1.10925182757605	-0.548281008678907	0.583498965548629	0.99999975625662	12.0373254895756	1.2408064788028	4.08248290463863	4.52701905583787
70477	10_25016263_25016270strand:+	5.66127404239649	0.573330727189211	1.04577791884606	0.548233728076645	0.583531425779921	0.99999975625662	6.68740304976422	2.4816129576056	5.71547606649408	7.76060409572206
70478	10_60330785_60330792strand:-	5.66127404239649	0.573330727189211	1.04577791884606	0.548233728076645	0.583531425779921	0.99999975625662	6.68740304976422	2.4816129576056	5.71547606649408	7.76060409572206
70479	11_117748842_117748849strand:-	5.66127404239649	0.573330727189211	1.04577791884606	0.548233728076645	0.583531425779921	0.99999975625662	6.68740304976422	2.4816129576056	5.71547606649408	7.76060409572206
70480	14_35257087_35257094strand:-	5.66127404239649	0.573330727189211	1.04577791884606	0.548233728076645	0.583531425779921	0.99999975625662	6.68740304976422	2.4816129576056	5.71547606649408	7.76060409572206
70481	1_63102962_63102969strand:-	5.66127404239649	0.573330727189211	1.04577791884606	0.548233728076645	0.583531425779921	0.99999975625662	6.68740304976422	2.4816129576056	5.71547606649408	7.76060409572206
70482	4_130786722_130786729strand:-	5.66127404239649	0.573330727189211	1.04577791884606	0.548233728076645	0.583531425779921	0.99999975625662	6.68740304976422	2.4816129576056	5.71547606649408	7.76060409572206
70483	4_53906226_53906233strand:-	5.66127404239649	0.573330727189211	1.04577791884606	0.548233728076645	0.583531425779921	0.99999975625662	6.68740304976422	2.4816129576056	5.71547606649408	7.76060409572206
70484	7_125601358_125601365strand:-	5.66127404239649	0.573330727189211	1.04577791884606	0.548233728076645	0.583531425779921	0.99999975625662	6.68740304976422	2.4816129576056	5.71547606649408	7.76060409572206
70485	14_21368801_21368808strand:+	13.1077344292336	-0.377236686780336	0.688193229831424	-0.548155184369863	0.583585351379469	0.99999975625662	16.0497673194341	13.6488712668308	9.79795897113271	12.9343401595368
70486	19_16760971_16760978strand:+	5.35916613923285	-0.605120299481393	1.10404933155425	-0.548091722160205	0.58362892420082	0.99999975625662	5.34992243981138	7.4448388728168	7.34846922834953	1.29343401595368
70487	6_66689531_66689538strand:-	5.35916613923285	-0.605120299481393	1.10404933155425	-0.548091722160205	0.58362892420082	0.99999975625662	5.34992243981138	7.4448388728168	7.34846922834953	1.29343401595368
70488	X_113341590_113341597strand:+	5.35916613923285	-0.605120299481393	1.10404933155425	-0.548091722160205	0.58362892420082	0.99999975625662	5.34992243981138	7.4448388728168	7.34846922834953	1.29343401595368
70489	X_161476104_161476111strand:+	5.35916613923285	-0.605120299481393	1.10404933155425	-0.548091722160205	0.58362892420082	0.99999975625662	5.34992243981138	7.4448388728168	7.34846922834953	1.29343401595368
70490	10_67039109_67039116strand:+	13.8219004722419	-0.375070063038069	0.684335848540001	-0.548078934982382	0.583637703993722	0.99999975625662	20.0622091492927	11.1672583092252	13.0639452948436	10.9941891356063
70491	17_63500629_63500636strand:+	14.8811562422585	0.371349693744465	0.677669858519931	0.547980242998432	0.58370546887996	0.99999975625662	17.387247929387	8.68564535161959	14.6969384566991	18.7547932313283
70492	X_12087171_12087178strand:-	14.8811562422585	0.371349693744465	0.677669858519931	0.547980242998432	0.58370546887996	0.99999975625662	17.387247929387	8.68564535161959	14.6969384566991	18.7547932313283
70493	8_71507378_71507385strand:-	14.8145428162333	0.36909816325622	0.673598033872582	0.547950179032201	0.583726112432201	0.99999975625662	16.0497673194341	9.92645183042239	13.8804418757713	19.4015102393052
70494	14_61697121_61697128strand:+	7.26145481548127	-0.507586866977287	0.926555421692238	-0.547821376998953	0.58381455875391	0.99999975625662	12.0373254895756	4.9632259152112	8.16496580927726	3.88030204786103
70495	17_26213414_26213421strand:+	7.26145481548127	-0.507586866977287	0.926555421692238	-0.547821376998953	0.58381455875391	0.99999975625662	12.0373254895756	4.9632259152112	8.16496580927726	3.88030204786103
70496	7_83614271_83614278strand:+	8.27022167971525	-0.464302945677488	0.847585809971363	-0.547794618804644	0.583832933966266	0.99999975625662	6.68740304976422	12.408064788028	8.16496580927726	5.82045307179155
70497	6_99381528_99381535strand:-	8.29218206388339	-0.469064461117366	0.856283366458675	-0.547791162938587	0.583835307175663	0.99999975625662	10.6998448796228	8.68564535161959	4.08248290463863	9.70075511965258
70498	11_113034099_113034106strand:+	5.62103729777815	0.573251505998188	1.04652998675386	0.547764051918195	0.583853924988382	0.99999975625662	4.01244182985853	4.9632259152112	8.98146239020499	4.52701905583787
70499	12_75422182_75422189strand:-	5.62103729777815	0.573251505998188	1.04652998675386	0.547764051918195	0.583853924988382	0.99999975625662	4.01244182985853	4.9632259152112	8.98146239020499	4.52701905583787
70500	14_101435305_101435312strand:+	5.62103729777815	0.573251505998188	1.04652998675386	0.547764051918195	0.583853924988382	0.99999975625662	4.01244182985853	4.9632259152112	8.98146239020499	4.52701905583787
70501	15_83131520_83131527strand:-	5.62103729777815	0.573251505998188	1.04652998675386	0.547764051918195	0.583853924988382	0.99999975625662	4.01244182985853	4.9632259152112	8.98146239020499	4.52701905583787
70502	18_25811426_25811433strand:+	5.62103729777815	0.573251505998188	1.04652998675386	0.547764051918195	0.583853924988382	0.99999975625662	4.01244182985853	4.9632259152112	8.98146239020499	4.52701905583787
70503	2_137247364_137247371strand:-	5.62103729777815	0.573251505998188	1.04652998675386	0.547764051918195	0.583853924988382	0.99999975625662	4.01244182985853	4.9632259152112	8.98146239020499	4.52701905583787
70504	2_153706455_153706462strand:-	5.62103729777815	0.573251505998188	1.04652998675386	0.547764051918195	0.583853924988382	0.99999975625662	4.01244182985853	4.9632259152112	8.98146239020499	4.52701905583787
70505	2_80504033_80504040strand:+	5.62103729777815	0.573251505998188	1.04652998675386	0.547764051918195	0.583853924988382	0.99999975625662	4.01244182985853	4.9632259152112	8.98146239020499	4.52701905583787
70506	5_45514298_45514305strand:+	5.62103729777815	0.573251505998188	1.04652998675386	0.547764051918195	0.583853924988382	0.99999975625662	4.01244182985853	4.9632259152112	8.98146239020499	4.52701905583787
70507	7_67162484_67162491strand:+	5.62103729777815	0.573251505998188	1.04652998675386	0.547764051918195	0.583853924988382	0.99999975625662	4.01244182985853	4.9632259152112	8.98146239020499	4.52701905583787
70508	9_47379402_47379409strand:-	5.62103729777815	0.573251505998188	1.04652998675386	0.547764051918195	0.583853924988382	0.99999975625662	4.01244182985853	4.9632259152112	8.98146239020499	4.52701905583787
70509	9_54721720_54721727strand:+	5.62103729777815	0.573251505998188	1.04652998675386	0.547764051918195	0.583853924988382	0.99999975625662	4.01244182985853	4.9632259152112	8.98146239020499	4.52701905583787
70510	3_34533193_34533200strand:+	11.8462771930443	0.400723456784401	0.731573616600312	0.547755478999637	0.583859812282543	0.99999975625662	8.02488365971706	12.408064788028	11.4309521329882	15.5212081914441
70511	12_106385067_106385074strand:+	11.9899092457367	-0.409879785208698	0.748301889944068	-0.547746558864543	0.583865938050624	0.99999975625662	20.0622091492927	7.4448388728168	8.16496580927726	12.2876231515599
70512	3_9721603_9721610strand:-	5.70799619837082	-0.597570263665061	1.09100173495222	-0.547726226751814	0.583879900933885	0.99999975625662	1.33748060995284	12.408064788028	3.2659863237109	5.82045307179155
70513	1_74283904_74283911strand:-	17.4229535229452	-0.343522642433792	0.627226503771634	-0.547685151007051	0.583908109781728	0.99999975625662	24.0746509791512	14.8896777456336	17.1464281994822	13.5810571675136
70514	10_77503938_77503945strand:+	11.0963874337222	-0.415459565338659	0.758730649800573	-0.547571876064133	0.583985904857767	0.99999975625662	8.02488365971706	17.3712907032392	7.34846922834953	11.6409061435831
70515	10_78975105_78975112strand:+	6.5070520278546	-0.539275209379251	0.984945869632086	-0.547517610872048	0.584023174869037	0.99999975625662	5.34992243981138	9.92645183042239	8.16496580927726	2.58686803190735
70516	13_118026719_118026726strand:+	6.5070520278546	-0.539275209379251	0.984945869632086	-0.547517610872048	0.584023174869037	0.99999975625662	5.34992243981138	9.92645183042239	8.16496580927726	2.58686803190735
70517	7_89479100_89479107strand:-	6.5070520278546	-0.539275209379251	0.984945869632086	-0.547517610872048	0.584023174869037	0.99999975625662	5.34992243981138	9.92645183042239	8.16496580927726	2.58686803190735
70518	11_46941175_46941182strand:-	3.65450959244074	-0.746786980412866	1.36406485624606	-0.547471754728762	0.584054670303882	0.99999975625662	5.34992243981138	3.7224194364084	4.89897948556636	0.646717007976839
70519	11_92459753_92459760strand:+	3.65450959244074	-0.746786980412866	1.36406485624606	-0.547471754728762	0.584054670303882	0.99999975625662	5.34992243981138	3.7224194364084	4.89897948556636	0.646717007976839
70520	14_19606916_19606923strand:+	3.65450959244074	-0.746786980412866	1.36406485624606	-0.547471754728762	0.584054670303882	0.99999975625662	5.34992243981138	3.7224194364084	4.89897948556636	0.646717007976839
70521	14_67824687_67824694strand:+	3.65450959244074	-0.746786980412866	1.36406485624606	-0.547471754728762	0.584054670303882	0.99999975625662	5.34992243981138	3.7224194364084	4.89897948556636	0.646717007976839
70522	17_41148485_41148492strand:+	3.65450959244074	-0.746786980412866	1.36406485624606	-0.547471754728762	0.584054670303882	0.99999975625662	5.34992243981138	3.7224194364084	4.89897948556636	0.646717007976839
70523	18_16536368_16536375strand:+	3.65450959244074	-0.746786980412866	1.36406485624606	-0.547471754728762	0.584054670303882	0.99999975625662	5.34992243981138	3.7224194364084	4.89897948556636	0.646717007976839
70524	18_51267500_51267507strand:-	3.65450959244074	-0.746786980412866	1.36406485624606	-0.547471754728762	0.584054670303882	0.99999975625662	5.34992243981138	3.7224194364084	4.89897948556636	0.646717007976839
70525	1_174847873_174847880strand:-	3.65450959244074	-0.746786980412866	1.36406485624606	-0.547471754728762	0.584054670303882	0.99999975625662	5.34992243981138	3.7224194364084	4.89897948556636	0.646717007976839
70526	1_91746223_91746230strand:-	3.65450959244074	-0.746786980412866	1.36406485624606	-0.547471754728762	0.584054670303882	0.99999975625662	5.34992243981138	3.7224194364084	4.89897948556636	0.646717007976839
70527	5_109377775_109377782strand:-	3.65450959244074	-0.746786980412866	1.36406485624606	-0.547471754728762	0.584054670303882	0.99999975625662	5.34992243981138	3.7224194364084	4.89897948556636	0.646717007976839
70528	5_12830710_12830717strand:-	3.65450959244074	-0.746786980412866	1.36406485624606	-0.547471754728762	0.584054670303882	0.99999975625662	5.34992243981138	3.7224194364084	4.89897948556636	0.646717007976839
70529	5_50643873_50643880strand:-	3.65450959244074	-0.746786980412866	1.36406485624606	-0.547471754728762	0.584054670303882	0.99999975625662	5.34992243981138	3.7224194364084	4.89897948556636	0.646717007976839
70530	6_59120091_59120098strand:+	3.65450959244074	-0.746786980412866	1.36406485624606	-0.547471754728762	0.584054670303882	0.99999975625662	5.34992243981138	3.7224194364084	4.89897948556636	0.646717007976839
70531	7_25907492_25907499strand:+	3.65450959244074	-0.746786980412866	1.36406485624606	-0.547471754728762	0.584054670303882	0.99999975625662	5.34992243981138	3.7224194364084	4.89897948556636	0.646717007976839
70532	8_128492340_128492347strand:-	3.65450959244074	-0.746786980412866	1.36406485624606	-0.547471754728762	0.584054670303882	0.99999975625662	5.34992243981138	3.7224194364084	4.89897948556636	0.646717007976839
70533	9_90421613_90421620strand:-	3.65450959244074	-0.746786980412866	1.36406485624606	-0.547471754728762	0.584054670303882	0.99999975625662	5.34992243981138	3.7224194364084	4.89897948556636	0.646717007976839
70534	X_20071052_20071059strand:-	3.65450959244074	-0.746786980412866	1.36406485624606	-0.547471754728762	0.584054670303882	0.99999975625662	5.34992243981138	3.7224194364084	4.89897948556636	0.646717007976839
70535	X_21086607_21086614strand:+	3.65450959244074	-0.746786980412866	1.36406485624606	-0.547471754728762	0.584054670303882	0.99999975625662	5.34992243981138	3.7224194364084	4.89897948556636	0.646717007976839
70536	12_71883231_71883238strand:+	10.5769487970467	0.432433136961276	0.789931281873432	0.547431335971024	0.584082431827728	0.99999975625662	10.6998448796228	7.4448388728168	7.34846922834953	16.8146422073978
70537	6_31517806_31517813strand:+	10.5769487970467	0.432433136961276	0.789931281873432	0.547431335971024	0.584082431827728	0.99999975625662	10.6998448796228	7.4448388728168	7.34846922834953	16.8146422073978
70538	1_86359547_86359554strand:+	19.8876129557215	0.344516810260214	0.629343752500119	0.547422309177764	0.58408863194228	0.99999975625662	24.0746509791512	11.1672583092252	17.1464281994822	27.1621143350272
70539	10_117522114_117522121strand:+	3.50813246052218	0.749808714406133	1.36981024180622	0.547381448555562	0.584116697722704	0.99999975625662	4.01244182985853	1.2408064788028	4.89897948556636	3.88030204786103
70540	10_28829956_28829963strand:+	3.50813246052218	0.749808714406133	1.36981024180622	0.547381448555562	0.584116697722704	0.99999975625662	4.01244182985853	1.2408064788028	4.89897948556636	3.88030204786103
70541	11_104800119_104800126strand:-	3.50813246052218	0.749808714406133	1.36981024180622	0.547381448555562	0.584116697722704	0.99999975625662	4.01244182985853	1.2408064788028	4.89897948556636	3.88030204786103
70542	11_120493544_120493551strand:+	3.50813246052218	0.749808714406133	1.36981024180622	0.547381448555562	0.584116697722704	0.99999975625662	4.01244182985853	1.2408064788028	4.89897948556636	3.88030204786103
70543	11_12050664_12050671strand:-	3.50813246052218	0.749808714406133	1.36981024180622	0.547381448555562	0.584116697722704	0.99999975625662	4.01244182985853	1.2408064788028	4.89897948556636	3.88030204786103
70544	11_61275645_61275652strand:-	3.50813246052218	0.749808714406133	1.36981024180622	0.547381448555562	0.584116697722704	0.99999975625662	4.01244182985853	1.2408064788028	4.89897948556636	3.88030204786103
70545	11_84216208_84216215strand:+	3.50813246052218	0.749808714406133	1.36981024180622	0.547381448555562	0.584116697722704	0.99999975625662	4.01244182985853	1.2408064788028	4.89897948556636	3.88030204786103
70546	11_89112519_89112526strand:+	3.50813246052218	0.749808714406133	1.36981024180622	0.547381448555562	0.584116697722704	0.99999975625662	4.01244182985853	1.2408064788028	4.89897948556636	3.88030204786103
70547	13_105347887_105347894strand:+	3.50813246052218	0.749808714406133	1.36981024180622	0.547381448555562	0.584116697722704	0.99999975625662	4.01244182985853	1.2408064788028	4.89897948556636	3.88030204786103
70548	13_49834806_49834813strand:-	3.50813246052218	0.749808714406133	1.36981024180622	0.547381448555562	0.584116697722704	0.99999975625662	4.01244182985853	1.2408064788028	4.89897948556636	3.88030204786103
70549	13_55503342_55503349strand:+	3.50813246052218	0.749808714406133	1.36981024180622	0.547381448555562	0.584116697722704	0.99999975625662	4.01244182985853	1.2408064788028	4.89897948556636	3.88030204786103
70550	13_81283589_81283596strand:-	3.50813246052218	0.749808714406133	1.36981024180622	0.547381448555562	0.584116697722704	0.99999975625662	4.01244182985853	1.2408064788028	4.89897948556636	3.88030204786103
70551	15_46618438_46618445strand:+	3.50813246052218	0.749808714406133	1.36981024180622	0.547381448555562	0.584116697722704	0.99999975625662	4.01244182985853	1.2408064788028	4.89897948556636	3.88030204786103
70552	15_57338635_57338642strand:-	3.50813246052218	0.749808714406133	1.36981024180622	0.547381448555562	0.584116697722704	0.99999975625662	4.01244182985853	1.2408064788028	4.89897948556636	3.88030204786103
70553	16_39308831_39308838strand:+	3.50813246052218	0.749808714406133	1.36981024180622	0.547381448555562	0.584116697722704	0.99999975625662	4.01244182985853	1.2408064788028	4.89897948556636	3.88030204786103
70554	17_24457597_24457604strand:+	3.50813246052218	0.749808714406133	1.36981024180622	0.547381448555562	0.584116697722704	0.99999975625662	4.01244182985853	1.2408064788028	4.89897948556636	3.88030204786103
70555	17_34351465_34351472strand:-	3.50813246052218	0.749808714406133	1.36981024180622	0.547381448555562	0.584116697722704	0.99999975625662	4.01244182985853	1.2408064788028	4.89897948556636	3.88030204786103
70556	18_48905775_48905782strand:+	3.50813246052218	0.749808714406133	1.36981024180622	0.547381448555562	0.584116697722704	0.99999975625662	4.01244182985853	1.2408064788028	4.89897948556636	3.88030204786103
70557	18_7467269_7467276strand:+	3.50813246052218	0.749808714406133	1.36981024180622	0.547381448555562	0.584116697722704	0.99999975625662	4.01244182985853	1.2408064788028	4.89897948556636	3.88030204786103
70558	19_11065005_11065012strand:+	3.50813246052218	0.749808714406133	1.36981024180622	0.547381448555562	0.584116697722704	0.99999975625662	4.01244182985853	1.2408064788028	4.89897948556636	3.88030204786103
70559	1_128557939_128557946strand:-	3.50813246052218	0.749808714406133	1.36981024180622	0.547381448555562	0.584116697722704	0.99999975625662	4.01244182985853	1.2408064788028	4.89897948556636	3.88030204786103
70560	1_3252846_3252853strand:-	3.50813246052218	0.749808714406133	1.36981024180622	0.547381448555562	0.584116697722704	0.99999975625662	4.01244182985853	1.2408064788028	4.89897948556636	3.88030204786103
70561	1_96321813_96321820strand:-	3.50813246052218	0.749808714406133	1.36981024180622	0.547381448555562	0.584116697722704	0.99999975625662	4.01244182985853	1.2408064788028	4.89897948556636	3.88030204786103
70562	2_109934945_109934952strand:+	3.50813246052218	0.749808714406133	1.36981024180622	0.547381448555562	0.584116697722704	0.99999975625662	4.01244182985853	1.2408064788028	4.89897948556636	3.88030204786103
70563	2_134300119_134300126strand:-	3.50813246052218	0.749808714406133	1.36981024180622	0.547381448555562	0.584116697722704	0.99999975625662	4.01244182985853	1.2408064788028	4.89897948556636	3.88030204786103
70564	2_24457936_24457943strand:+	3.50813246052218	0.749808714406133	1.36981024180622	0.547381448555562	0.584116697722704	0.99999975625662	4.01244182985853	1.2408064788028	4.89897948556636	3.88030204786103
70565	3_104560183_104560190strand:+	3.50813246052218	0.749808714406133	1.36981024180622	0.547381448555562	0.584116697722704	0.99999975625662	4.01244182985853	1.2408064788028	4.89897948556636	3.88030204786103
70566	3_152180288_152180295strand:+	3.50813246052218	0.749808714406133	1.36981024180622	0.547381448555562	0.584116697722704	0.99999975625662	4.01244182985853	1.2408064788028	4.89897948556636	3.88030204786103
70567	3_68176346_68176353strand:+	3.50813246052218	0.749808714406133	1.36981024180622	0.547381448555562	0.584116697722704	0.99999975625662	4.01244182985853	1.2408064788028	4.89897948556636	3.88030204786103
70568	4_39122376_39122383strand:+	3.50813246052218	0.749808714406133	1.36981024180622	0.547381448555562	0.584116697722704	0.99999975625662	4.01244182985853	1.2408064788028	4.89897948556636	3.88030204786103
70569	5_48666853_48666860strand:+	3.50813246052218	0.749808714406133	1.36981024180622	0.547381448555562	0.584116697722704	0.99999975625662	4.01244182985853	1.2408064788028	4.89897948556636	3.88030204786103
70570	6_116375979_116375986strand:+	3.50813246052218	0.749808714406133	1.36981024180622	0.547381448555562	0.584116697722704	0.99999975625662	4.01244182985853	1.2408064788028	4.89897948556636	3.88030204786103
70571	6_5206647_5206654strand:+	3.50813246052218	0.749808714406133	1.36981024180622	0.547381448555562	0.584116697722704	0.99999975625662	4.01244182985853	1.2408064788028	4.89897948556636	3.88030204786103
70572	6_73749116_73749123strand:-	3.50813246052218	0.749808714406133	1.36981024180622	0.547381448555562	0.584116697722704	0.99999975625662	4.01244182985853	1.2408064788028	4.89897948556636	3.88030204786103
70573	6_91539238_91539245strand:-	3.50813246052218	0.749808714406133	1.36981024180622	0.547381448555562	0.584116697722704	0.99999975625662	4.01244182985853	1.2408064788028	4.89897948556636	3.88030204786103
70574	7_44844741_44844748strand:+	3.50813246052218	0.749808714406133	1.36981024180622	0.547381448555562	0.584116697722704	0.99999975625662	4.01244182985853	1.2408064788028	4.89897948556636	3.88030204786103
70575	7_67314256_67314263strand:+	3.50813246052218	0.749808714406133	1.36981024180622	0.547381448555562	0.584116697722704	0.99999975625662	4.01244182985853	1.2408064788028	4.89897948556636	3.88030204786103
70576	8_15981092_15981099strand:-	3.50813246052218	0.749808714406133	1.36981024180622	0.547381448555562	0.584116697722704	0.99999975625662	4.01244182985853	1.2408064788028	4.89897948556636	3.88030204786103
70577	8_37106639_37106646strand:-	3.50813246052218	0.749808714406133	1.36981024180622	0.547381448555562	0.584116697722704	0.99999975625662	4.01244182985853	1.2408064788028	4.89897948556636	3.88030204786103
70578	8_38721641_38721648strand:+	3.50813246052218	0.749808714406133	1.36981024180622	0.547381448555562	0.584116697722704	0.99999975625662	4.01244182985853	1.2408064788028	4.89897948556636	3.88030204786103
70579	8_83987294_83987301strand:+	3.50813246052218	0.749808714406133	1.36981024180622	0.547381448555562	0.584116697722704	0.99999975625662	4.01244182985853	1.2408064788028	4.89897948556636	3.88030204786103
70580	X_134956631_134956638strand:-	3.50813246052218	0.749808714406133	1.36981024180622	0.547381448555562	0.584116697722704	0.99999975625662	4.01244182985853	1.2408064788028	4.89897948556636	3.88030204786103
70581	X_167685721_167685728strand:+	3.50813246052218	0.749808714406133	1.36981024180622	0.547381448555562	0.584116697722704	0.99999975625662	4.01244182985853	1.2408064788028	4.89897948556636	3.88030204786103
70582	X_99118300_99118307strand:-	3.50813246052218	0.749808714406133	1.36981024180622	0.547381448555562	0.584116697722704	0.99999975625662	4.01244182985853	1.2408064788028	4.89897948556636	3.88030204786103
70583	7_75862305_75862312strand:-	6.28084167279163	0.561185942528515	1.02534799266922	0.547312665105647	0.584163944167531	0.99999975625662	4.01244182985853	6.204032394014	3.2659863237109	11.6409061435831
70584	9_107552201_107552208strand:+	6.28084167279163	0.561185942528515	1.02534799266922	0.547312665105647	0.584163944167531	0.99999975625662	4.01244182985853	6.204032394014	3.2659863237109	11.6409061435831
70585	6_119077158_119077165strand:-	9.57918697689291	-0.447940741429657	0.818469333370318	-0.547290806345929	0.584178959033816	0.99999975625662	16.0497673194341	6.204032394014	5.71547606649408	10.3474721276294
70586	8_78660591_78660598strand:-	9.57918697689291	-0.447940741429657	0.818469333370318	-0.547290806345929	0.584178959033816	0.99999975625662	16.0497673194341	6.204032394014	5.71547606649408	10.3474721276294
70587	8_119455856_119455863strand:-	12.0863542157384	0.408701205776224	0.746779329963921	0.547285107363604	0.584182873716258	0.99999975625662	14.7122867094813	6.204032394014	10.6144555520604	16.8146422073978
70588	1_64143507_64143514strand:+	7.84876019655185	0.514254881890473	0.93971365234637	0.547246366599474	0.584209485420716	0.99999975625662	9.36236426966991	3.7224194364084	4.08248290463863	14.2277741754904
70589	11_106760636_106760643strand:+	7.85846221826997	-0.492969452690181	0.900821665736535	-0.54724422318053	0.584210957788927	0.99999975625662	14.7122867094813	3.7224194364084	6.53197264742181	6.46717007976839
70590	4_149929662_149929669strand:+	7.85846221826997	-0.492969452690181	0.900821665736535	-0.54724422318053	0.584210957788927	0.99999975625662	14.7122867094813	3.7224194364084	6.53197264742181	6.46717007976839
70591	5_115575127_115575134strand:+	10.702207758223	0.426372011149242	0.779210836173919	0.547184396514316	0.58425205492272	0.99999975625662	12.0373254895756	6.204032394014	15.5134350376268	9.05403811167574
70592	3_31174158_31174165strand:-	8.34641130179571	-0.504850986526339	0.922647446332341	-0.547176484943621	0.584257489771859	0.99999975625662	16.0497673194341	3.7224194364084	3.2659863237109	10.3474721276294
70593	4_5328262_5328269strand:+	8.34641130179571	-0.504850986526339	0.922647446332341	-0.547176484943621	0.584257489771859	0.99999975625662	16.0497673194341	3.7224194364084	3.2659863237109	10.3474721276294
70594	17_25257442_25257449strand:+	6.6622392640732	-0.525676041418686	0.960751420386774	-0.547150938592484	0.584275038984364	0.99999975625662	12.0373254895756	3.7224194364084	5.71547606649408	5.17373606381471
70595	1_46998400_46998407strand:-	6.6622392640732	-0.525676041418686	0.960751420386774	-0.547150938592484	0.584275038984364	0.99999975625662	12.0373254895756	3.7224194364084	5.71547606649408	5.17373606381471
70596	3_115696110_115696117strand:+	6.6622392640732	-0.525676041418686	0.960751420386774	-0.547150938592484	0.584275038984364	0.99999975625662	12.0373254895756	3.7224194364084	5.71547606649408	5.17373606381471
70597	4_97694353_97694360strand:+	6.6622392640732	-0.525676041418686	0.960751420386774	-0.547150938592484	0.584275038984364	0.99999975625662	12.0373254895756	3.7224194364084	5.71547606649408	5.17373606381471
70598	9_42462794_42462801strand:-	6.6622392640732	-0.525676041418686	0.960751420386774	-0.547150938592484	0.584275038984364	0.99999975625662	12.0373254895756	3.7224194364084	5.71547606649408	5.17373606381471
70599	10_112443972_112443979strand:-	4.17901139686691	-0.656881166336734	1.20083032439074	-0.547022466866841	0.584363297092011	0.99999975625662	4.01244182985853	6.204032394014	3.2659863237109	3.23358503988419
70600	10_123910665_123910672strand:+	4.17901139686691	-0.656881166336734	1.20083032439074	-0.547022466866841	0.584363297092011	0.99999975625662	4.01244182985853	6.204032394014	3.2659863237109	3.23358503988419
70601	10_12626899_12626906strand:+	4.17901139686691	-0.656881166336734	1.20083032439074	-0.547022466866841	0.584363297092011	0.99999975625662	4.01244182985853	6.204032394014	3.2659863237109	3.23358503988419
70602	10_53019685_53019692strand:+	4.17901139686691	-0.656881166336734	1.20083032439074	-0.547022466866841	0.584363297092011	0.99999975625662	4.01244182985853	6.204032394014	3.2659863237109	3.23358503988419
70603	10_64176701_64176708strand:-	4.17901139686691	-0.656881166336734	1.20083032439074	-0.547022466866841	0.584363297092011	0.99999975625662	4.01244182985853	6.204032394014	3.2659863237109	3.23358503988419
70604	11_114498571_114498578strand:+	4.17901139686691	-0.656881166336734	1.20083032439074	-0.547022466866841	0.584363297092011	0.99999975625662	4.01244182985853	6.204032394014	3.2659863237109	3.23358503988419
70605	11_46873221_46873228strand:-	4.17901139686691	-0.656881166336734	1.20083032439074	-0.547022466866841	0.584363297092011	0.99999975625662	4.01244182985853	6.204032394014	3.2659863237109	3.23358503988419
70606	11_59258746_59258753strand:+	4.17901139686691	-0.656881166336734	1.20083032439074	-0.547022466866841	0.584363297092011	0.99999975625662	4.01244182985853	6.204032394014	3.2659863237109	3.23358503988419
70607	12_119354320_119354327strand:+	4.17901139686691	-0.656881166336734	1.20083032439074	-0.547022466866841	0.584363297092011	0.99999975625662	4.01244182985853	6.204032394014	3.2659863237109	3.23358503988419
70608	12_36170526_36170533strand:+	4.17901139686691	-0.656881166336734	1.20083032439074	-0.547022466866841	0.584363297092011	0.99999975625662	4.01244182985853	6.204032394014	3.2659863237109	3.23358503988419
70609	13_68614383_68614390strand:+	4.17901139686691	-0.656881166336734	1.20083032439074	-0.547022466866841	0.584363297092011	0.99999975625662	4.01244182985853	6.204032394014	3.2659863237109	3.23358503988419
70610	14_121256791_121256798strand:+	4.17901139686691	-0.656881166336734	1.20083032439074	-0.547022466866841	0.584363297092011	0.99999975625662	4.01244182985853	6.204032394014	3.2659863237109	3.23358503988419
70611	14_51909019_51909026strand:+	4.17901139686691	-0.656881166336734	1.20083032439074	-0.547022466866841	0.584363297092011	0.99999975625662	4.01244182985853	6.204032394014	3.2659863237109	3.23358503988419
70612	14_53387711_53387718strand:-	4.17901139686691	-0.656881166336734	1.20083032439074	-0.547022466866841	0.584363297092011	0.99999975625662	4.01244182985853	6.204032394014	3.2659863237109	3.23358503988419
70613	14_98687828_98687835strand:-	4.17901139686691	-0.656881166336734	1.20083032439074	-0.547022466866841	0.584363297092011	0.99999975625662	4.01244182985853	6.204032394014	3.2659863237109	3.23358503988419
70614	16_25054971_25054978strand:-	4.17901139686691	-0.656881166336734	1.20083032439074	-0.547022466866841	0.584363297092011	0.99999975625662	4.01244182985853	6.204032394014	3.2659863237109	3.23358503988419
70615	16_26795164_26795171strand:-	4.17901139686691	-0.656881166336734	1.20083032439074	-0.547022466866841	0.584363297092011	0.99999975625662	4.01244182985853	6.204032394014	3.2659863237109	3.23358503988419
70616	16_93706216_93706223strand:+	4.17901139686691	-0.656881166336734	1.20083032439074	-0.547022466866841	0.584363297092011	0.99999975625662	4.01244182985853	6.204032394014	3.2659863237109	3.23358503988419
70617	17_44944912_44944919strand:+	4.17901139686691	-0.656881166336734	1.20083032439074	-0.547022466866841	0.584363297092011	0.99999975625662	4.01244182985853	6.204032394014	3.2659863237109	3.23358503988419
70618	17_70284202_70284209strand:+	4.17901139686691	-0.656881166336734	1.20083032439074	-0.547022466866841	0.584363297092011	0.99999975625662	4.01244182985853	6.204032394014	3.2659863237109	3.23358503988419
70619	18_17267106_17267113strand:+	4.17901139686691	-0.656881166336734	1.20083032439074	-0.547022466866841	0.584363297092011	0.99999975625662	4.01244182985853	6.204032394014	3.2659863237109	3.23358503988419
70620	18_30053908_30053915strand:+	4.17901139686691	-0.656881166336734	1.20083032439074	-0.547022466866841	0.584363297092011	0.99999975625662	4.01244182985853	6.204032394014	3.2659863237109	3.23358503988419
70621	18_30758482_30758489strand:+	4.17901139686691	-0.656881166336734	1.20083032439074	-0.547022466866841	0.584363297092011	0.99999975625662	4.01244182985853	6.204032394014	3.2659863237109	3.23358503988419
70622	1_182393415_182393422strand:+	4.17901139686691	-0.656881166336734	1.20083032439074	-0.547022466866841	0.584363297092011	0.99999975625662	4.01244182985853	6.204032394014	3.2659863237109	3.23358503988419
70623	2_130172252_130172259strand:-	4.17901139686691	-0.656881166336734	1.20083032439074	-0.547022466866841	0.584363297092011	0.99999975625662	4.01244182985853	6.204032394014	3.2659863237109	3.23358503988419
70624	2_3356280_3356287strand:-	4.17901139686691	-0.656881166336734	1.20083032439074	-0.547022466866841	0.584363297092011	0.99999975625662	4.01244182985853	6.204032394014	3.2659863237109	3.23358503988419
70625	2_3566651_3566658strand:+	4.17901139686691	-0.656881166336734	1.20083032439074	-0.547022466866841	0.584363297092011	0.99999975625662	4.01244182985853	6.204032394014	3.2659863237109	3.23358503988419
70626	2_42842764_42842771strand:-	4.17901139686691	-0.656881166336734	1.20083032439074	-0.547022466866841	0.584363297092011	0.99999975625662	4.01244182985853	6.204032394014	3.2659863237109	3.23358503988419
70627	2_58245964_58245971strand:-	4.17901139686691	-0.656881166336734	1.20083032439074	-0.547022466866841	0.584363297092011	0.99999975625662	4.01244182985853	6.204032394014	3.2659863237109	3.23358503988419
70628	2_69892201_69892208strand:+	4.17901139686691	-0.656881166336734	1.20083032439074	-0.547022466866841	0.584363297092011	0.99999975625662	4.01244182985853	6.204032394014	3.2659863237109	3.23358503988419
70629	2_71177451_71177458strand:-	4.17901139686691	-0.656881166336734	1.20083032439074	-0.547022466866841	0.584363297092011	0.99999975625662	4.01244182985853	6.204032394014	3.2659863237109	3.23358503988419
70630	2_73365230_73365237strand:+	4.17901139686691	-0.656881166336734	1.20083032439074	-0.547022466866841	0.584363297092011	0.99999975625662	4.01244182985853	6.204032394014	3.2659863237109	3.23358503988419
70631	2_79398283_79398290strand:+	4.17901139686691	-0.656881166336734	1.20083032439074	-0.547022466866841	0.584363297092011	0.99999975625662	4.01244182985853	6.204032394014	3.2659863237109	3.23358503988419
70632	3_43877773_43877780strand:-	4.17901139686691	-0.656881166336734	1.20083032439074	-0.547022466866841	0.584363297092011	0.99999975625662	4.01244182985853	6.204032394014	3.2659863237109	3.23358503988419
70633	3_61200495_61200502strand:-	4.17901139686691	-0.656881166336734	1.20083032439074	-0.547022466866841	0.584363297092011	0.99999975625662	4.01244182985853	6.204032394014	3.2659863237109	3.23358503988419
70634	4_106191985_106191992strand:+	4.17901139686691	-0.656881166336734	1.20083032439074	-0.547022466866841	0.584363297092011	0.99999975625662	4.01244182985853	6.204032394014	3.2659863237109	3.23358503988419
70635	4_52188245_52188252strand:+	4.17901139686691	-0.656881166336734	1.20083032439074	-0.547022466866841	0.584363297092011	0.99999975625662	4.01244182985853	6.204032394014	3.2659863237109	3.23358503988419
70636	4_72177683_72177690strand:+	4.17901139686691	-0.656881166336734	1.20083032439074	-0.547022466866841	0.584363297092011	0.99999975625662	4.01244182985853	6.204032394014	3.2659863237109	3.23358503988419
70637	4_83559917_83559924strand:+	4.17901139686691	-0.656881166336734	1.20083032439074	-0.547022466866841	0.584363297092011	0.99999975625662	4.01244182985853	6.204032394014	3.2659863237109	3.23358503988419
70638	6_49013831_49013838strand:+	4.17901139686691	-0.656881166336734	1.20083032439074	-0.547022466866841	0.584363297092011	0.99999975625662	4.01244182985853	6.204032394014	3.2659863237109	3.23358503988419
70639	7_111990501_111990508strand:-	4.17901139686691	-0.656881166336734	1.20083032439074	-0.547022466866841	0.584363297092011	0.99999975625662	4.01244182985853	6.204032394014	3.2659863237109	3.23358503988419
70640	7_49324425_49324432strand:-	4.17901139686691	-0.656881166336734	1.20083032439074	-0.547022466866841	0.584363297092011	0.99999975625662	4.01244182985853	6.204032394014	3.2659863237109	3.23358503988419
70641	7_94906521_94906528strand:+	4.17901139686691	-0.656881166336734	1.20083032439074	-0.547022466866841	0.584363297092011	0.99999975625662	4.01244182985853	6.204032394014	3.2659863237109	3.23358503988419
70642	8_115516256_115516263strand:-	4.17901139686691	-0.656881166336734	1.20083032439074	-0.547022466866841	0.584363297092011	0.99999975625662	4.01244182985853	6.204032394014	3.2659863237109	3.23358503988419
70643	8_43879349_43879356strand:+	4.17901139686691	-0.656881166336734	1.20083032439074	-0.547022466866841	0.584363297092011	0.99999975625662	4.01244182985853	6.204032394014	3.2659863237109	3.23358503988419
70644	9_32892052_32892059strand:-	4.17901139686691	-0.656881166336734	1.20083032439074	-0.547022466866841	0.584363297092011	0.99999975625662	4.01244182985853	6.204032394014	3.2659863237109	3.23358503988419
70645	9_64145758_64145765strand:+	4.17901139686691	-0.656881166336734	1.20083032439074	-0.547022466866841	0.584363297092011	0.99999975625662	4.01244182985853	6.204032394014	3.2659863237109	3.23358503988419
70646	9_93007909_93007916strand:+	4.17901139686691	-0.656881166336734	1.20083032439074	-0.547022466866841	0.584363297092011	0.99999975625662	4.01244182985853	6.204032394014	3.2659863237109	3.23358503988419
70647	9_96041747_96041754strand:-	4.17901139686691	-0.656881166336734	1.20083032439074	-0.547022466866841	0.584363297092011	0.99999975625662	4.01244182985853	6.204032394014	3.2659863237109	3.23358503988419
70648	X_161981368_161981375strand:-	4.17901139686691	-0.656881166336734	1.20083032439074	-0.547022466866841	0.584363297092011	0.99999975625662	4.01244182985853	6.204032394014	3.2659863237109	3.23358503988419
70649	X_76825608_76825615strand:+	4.17901139686691	-0.656881166336734	1.20083032439074	-0.547022466866841	0.584363297092011	0.99999975625662	4.01244182985853	6.204032394014	3.2659863237109	3.23358503988419
70650	15_77768462_77768469strand:-	11.4111782033982	-0.400642902251739	0.732429011606934	-0.547005779266903	0.58437476167275	0.99999975625662	16.0497673194341	9.92645183042239	10.6144555520604	9.05403811167574
70651	7_141570985_141570992strand:+	11.4111782033982	-0.400642902251739	0.732429011606934	-0.547005779266903	0.58437476167275	0.99999975625662	16.0497673194341	9.92645183042239	10.6144555520604	9.05403811167574
70652	12_20865318_20865325strand:+	4.91497157572649	0.677439147233468	1.23845358273299	0.547004067555372	0.584375937644961	0.99999975625662	0	7.4448388728168	8.98146239020499	3.23358503988419
70653	10_90681091_90681098strand:+	10.6545672671521	-0.413845295427174	0.75663438334456	-0.546955444448412	0.584409342928936	0.99999975625662	12.0373254895756	12.408064788028	6.53197264742181	11.6409061435831
70654	7_44908530_44908537strand:-	10.6545672671521	-0.413845295427174	0.75663438334456	-0.546955444448412	0.584409342928936	0.99999975625662	12.0373254895756	12.408064788028	6.53197264742181	11.6409061435831
70655	8_106723077_106723084strand:+	10.6545672671521	-0.413845295427174	0.75663438334456	-0.546955444448412	0.584409342928936	0.99999975625662	12.0373254895756	12.408064788028	6.53197264742181	11.6409061435831
70656	9_67581598_67581605strand:-	10.6545672671521	-0.413845295427174	0.75663438334456	-0.546955444448412	0.584409342928936	0.99999975625662	12.0373254895756	12.408064788028	6.53197264742181	11.6409061435831
70657	16_30964360_30964367strand:-	7.21311774990625	-0.497595380428887	0.909848325340675	-0.546899265042415	0.584447940684547	0.99999975625662	9.36236426966991	7.4448388728168	8.16496580927726	3.88030204786103
70658	8_12576517_12576524strand:+	7.21311774990625	-0.497595380428887	0.909848325340675	-0.546899265042415	0.584447940684547	0.99999975625662	9.36236426966991	7.4448388728168	8.16496580927726	3.88030204786103
70659	1_183964681_183964688strand:+	7.86656253922665	-0.513620010668657	0.93915473718931	-0.546896044208659	0.584450153576822	0.99999975625662	14.7122867094813	3.7224194364084	9.79795897113271	3.23358503988419
70660	6_92096656_92096663strand:+	5.17539407298798	-0.618503561973376	1.13093675457612	-0.54689491651122	0.584450928368726	0.99999975625662	2.67496121990569	9.92645183042239	1.63299316185545	6.46717007976839
70661	18_3443202_3443209strand:+	5.2683841804201	-0.610583035243736	1.11664876313029	-0.546799544676963	0.584516455940472	0.99999975625662	2.67496121990569	9.92645183042239	6.53197264742181	1.94015102393052
70662	4_61456816_61456823strand:+	5.2683841804201	-0.610583035243736	1.11664876313029	-0.546799544676963	0.584516455940472	0.99999975625662	2.67496121990569	9.92645183042239	6.53197264742181	1.94015102393052
70663	7_137912796_137912803strand:-	5.2683841804201	-0.610583035243736	1.11664876313029	-0.546799544676963	0.584516455940472	0.99999975625662	2.67496121990569	9.92645183042239	6.53197264742181	1.94015102393052
70664	7_144841682_144841689strand:+	5.2683841804201	-0.610583035243736	1.11664876313029	-0.546799544676963	0.584516455940472	0.99999975625662	2.67496121990569	9.92645183042239	6.53197264742181	1.94015102393052
70665	11_25665262_25665269strand:+	5.95028136968424	-0.546616881243715	0.999842373031059	-0.546703056389404	0.584582754076547	0.99999975625662	5.34992243981138	8.68564535161959	6.53197264742181	3.23358503988419
70666	13_96683213_96683220strand:+	5.95028136968424	-0.546616881243715	0.999842373031059	-0.546703056389404	0.584582754076547	0.99999975625662	5.34992243981138	8.68564535161959	6.53197264742181	3.23358503988419
70667	2_52645365_52645372strand:+	5.95028136968424	-0.546616881243715	0.999842373031059	-0.546703056389404	0.584582754076547	0.99999975625662	5.34992243981138	8.68564535161959	6.53197264742181	3.23358503988419
70668	4_124508628_124508635strand:+	5.95028136968424	-0.546616881243715	0.999842373031059	-0.546703056389404	0.584582754076547	0.99999975625662	5.34992243981138	8.68564535161959	6.53197264742181	3.23358503988419
70669	4_57400433_57400440strand:-	5.95028136968424	-0.546616881243715	0.999842373031059	-0.546703056389404	0.584582754076547	0.99999975625662	5.34992243981138	8.68564535161959	6.53197264742181	3.23358503988419
70670	9_101551585_101551592strand:+	5.95028136968424	-0.546616881243715	0.999842373031059	-0.546703056389404	0.584582754076547	0.99999975625662	5.34992243981138	8.68564535161959	6.53197264742181	3.23358503988419
70671	12_52728832_52728839strand:-	9.00045593455442	-0.440066045044437	0.805045773864059	-0.546634811747669	0.584629647812608	0.99999975625662	12.0373254895756	8.68564535161959	8.16496580927726	7.11388708774522
70672	14_13521826_13521833strand:-	7.03523785599868	-0.532916541059907	0.974946982592125	-0.546610790715023	0.584646154080991	0.99999975625662	9.36236426966991	7.4448388728168	1.63299316185545	9.70075511965258
70673	1_120095964_120095971strand:-	10.0575598643634	-0.419410933397326	0.767367200153607	-0.546558327373611	0.584682205490946	0.99999975625662	9.36236426966991	13.6488712668308	8.16496580927726	9.05403811167574
70674	6_34906987_34906994strand:-	9.10998827159278	0.47145606543149	0.862603744439511	0.546549987141344	0.584687936771509	0.99999975625662	6.68740304976422	8.68564535161959	4.89897948556636	16.167925199421
70675	10_129536293_129536300strand:-	3.65963567302286	0.800187532415439	1.46410553139407	0.546536786630078	0.584697008015159	0.99999975625662	5.34992243981138	0	7.34846922834953	1.94015102393052
70676	12_30383785_30383792strand:-	3.65963567302286	0.800187532415439	1.46410553139407	0.546536786630078	0.584697008015159	0.99999975625662	5.34992243981138	0	7.34846922834953	1.94015102393052
70677	2_142413582_142413589strand:+	3.65963567302286	0.800187532415439	1.46410553139407	0.546536786630078	0.584697008015159	0.99999975625662	5.34992243981138	0	7.34846922834953	1.94015102393052
70678	3_30876323_30876330strand:-	3.65963567302286	0.800187532415439	1.46410553139407	0.546536786630078	0.584697008015159	0.99999975625662	5.34992243981138	0	7.34846922834953	1.94015102393052
70679	8_69528106_69528113strand:+	3.65963567302286	0.800187532415439	1.46410553139407	0.546536786630078	0.584697008015159	0.99999975625662	5.34992243981138	0	7.34846922834953	1.94015102393052
70680	3_137218295_137218302strand:-	8.22556863785816	-0.477465560785076	0.873625458791381	-0.546533478369125	0.584699281425328	0.99999975625662	9.36236426966991	9.92645183042239	3.2659863237109	10.3474721276294
70681	9_111197265_111197272strand:-	8.89360576391084	-0.457154789209728	0.836469974792376	-0.546528629821053	0.584702613315774	0.99999975625662	8.02488365971706	12.408064788028	10.6144555520604	4.52701905583787
70682	11_99247662_99247669strand:-	4.91865559944442	0.618243334170834	1.13129103221008	0.546493622390907	0.584726670454251	0.99999975625662	5.34992243981138	2.4816129576056	4.08248290463863	7.76060409572206
70683	14_24336786_24336793strand:-	4.91865559944442	0.618243334170834	1.13129103221008	0.546493622390907	0.584726670454251	0.99999975625662	5.34992243981138	2.4816129576056	4.08248290463863	7.76060409572206
70684	17_12210527_12210534strand:-	4.91865559944442	0.618243334170834	1.13129103221008	0.546493622390907	0.584726670454251	0.99999975625662	5.34992243981138	2.4816129576056	4.08248290463863	7.76060409572206
70685	17_65656200_65656207strand:-	4.91865559944442	0.618243334170834	1.13129103221008	0.546493622390907	0.584726670454251	0.99999975625662	5.34992243981138	2.4816129576056	4.08248290463863	7.76060409572206
70686	19_31114937_31114944strand:-	4.91865559944442	0.618243334170834	1.13129103221008	0.546493622390907	0.584726670454251	0.99999975625662	5.34992243981138	2.4816129576056	4.08248290463863	7.76060409572206
70687	2_24907705_24907712strand:+	4.91865559944442	0.618243334170834	1.13129103221008	0.546493622390907	0.584726670454251	0.99999975625662	5.34992243981138	2.4816129576056	4.08248290463863	7.76060409572206
70688	3_19958145_19958152strand:+	4.91865559944442	0.618243334170834	1.13129103221008	0.546493622390907	0.584726670454251	0.99999975625662	5.34992243981138	2.4816129576056	4.08248290463863	7.76060409572206
70689	4_116883176_116883183strand:+	4.91865559944442	0.618243334170834	1.13129103221008	0.546493622390907	0.584726670454251	0.99999975625662	5.34992243981138	2.4816129576056	4.08248290463863	7.76060409572206
70690	7_99348860_99348867strand:-	4.91865559944442	0.618243334170834	1.13129103221008	0.546493622390907	0.584726670454251	0.99999975625662	5.34992243981138	2.4816129576056	4.08248290463863	7.76060409572206
70691	8_37765704_37765711strand:-	4.91865559944442	0.618243334170834	1.13129103221008	0.546493622390907	0.584726670454251	0.99999975625662	5.34992243981138	2.4816129576056	4.08248290463863	7.76060409572206
70692	9_83648898_83648905strand:+	4.91865559944442	0.618243334170834	1.13129103221008	0.546493622390907	0.584726670454251	0.99999975625662	5.34992243981138	2.4816129576056	4.08248290463863	7.76060409572206
70693	14_35860778_35860785strand:-	7.07768274923641	-0.516238612002584	0.944660657662759	-0.546480482504523	0.584735700315165	0.99999975625662	9.36236426966991	7.4448388728168	2.44948974278318	9.05403811167574
70694	1_87487839_87487846strand:+	13.3132377184983	0.376878915680082	0.689723082213475	0.546420622129382	0.584776837782225	0.99999975625662	12.0373254895756	11.1672583092252	13.8804418757713	16.167925199421
70695	6_135823432_135823439strand:-	14.3222337438806	-0.362191373342976	0.66288457807612	-0.546386784851986	0.584800092155683	0.99999975625662	17.387247929387	14.8896777456336	11.4309521329882	13.5810571675136
70696	11_61435954_61435961strand:-	9.33100963324218	-0.460623669054559	0.843069721977464	-0.546364858144997	0.584815161323188	0.99999975625662	9.36236426966991	12.408064788028	3.2659863237109	12.2876231515599
70697	1_64277775_64277782strand:+	9.33100963324218	-0.460623669054559	0.843069721977464	-0.546364858144997	0.584815161323188	0.99999975625662	9.36236426966991	12.408064788028	3.2659863237109	12.2876231515599
70698	3_89603239_89603246strand:-	9.08374402026842	0.443599295761192	0.811921380235293	0.546357451053497	0.584820251900494	0.99999975625662	6.68740304976422	8.68564535161959	10.6144555520604	10.3474721276294
70699	6_124812617_124812624strand:-	11.8221086602568	0.404596144090674	0.740569488946075	0.546331100767419	0.58483836149254	0.99999975625662	6.68740304976422	13.6488712668308	11.4309521329882	15.5212081914441
70700	8_70570921_70570928strand:+	11.8704457258318	0.396918150665426	0.726567854129276	0.546291923609936	0.584865287008153	0.99999975625662	9.36236426966991	11.1672583092252	11.4309521329882	15.5212081914441
70701	4_46268990_46268997strand:+	2.82402712263866	0.906386406247153	1.65919052447955	0.546282294211791	0.584871905149522	0.99999975625662	4.01244182985853	0	0.816496580927726	6.46717007976839
70702	12_86174966_86174973strand:+	6.3153186751552	0.554265751551604	1.01464886360266	0.5462636104313	0.584884746331806	0.99999975625662	2.67496121990569	7.4448388728168	10.6144555520604	4.52701905583787
70703	14_3382676_3382683strand:+	6.3153186751552	0.554265751551604	1.01464886360266	0.5462636104313	0.584884746331806	0.99999975625662	2.67496121990569	7.4448388728168	10.6144555520604	4.52701905583787
70704	5_142597772_142597779strand:-	7.15018834759894	-0.535365527541234	0.980053457589168	-0.546261556852398	0.58488615774479	0.99999975625662	13.3748060995284	3.7224194364084	2.44948974278318	9.05403811167574
70705	19_28594554_28594561strand:+	5.92979686061465	-0.571105190929709	1.04554676426922	-0.546226348210143	0.584910356688662	0.99999975625662	9.36236426966991	4.9632259152112	1.63299316185545	7.76060409572206
70706	10_94295876_94295883strand:-	6.33727905932333	0.533695796829457	0.977210468942723	0.546142119626369	0.584968248988026	0.99999975625662	6.68740304976422	3.7224194364084	6.53197264742181	8.4073211036989
70707	11_59488893_59488900strand:+	6.33727905932333	0.533695796829457	0.977210468942723	0.546142119626369	0.584968248988026	0.99999975625662	6.68740304976422	3.7224194364084	6.53197264742181	8.4073211036989
70708	12_82839292_82839299strand:-	6.33727905932333	0.533695796829457	0.977210468942723	0.546142119626369	0.584968248988026	0.99999975625662	6.68740304976422	3.7224194364084	6.53197264742181	8.4073211036989
70709	12_85737411_85737418strand:+	6.33727905932333	0.533695796829457	0.977210468942723	0.546142119626369	0.584968248988026	0.99999975625662	6.68740304976422	3.7224194364084	6.53197264742181	8.4073211036989
70710	12_86262671_86262678strand:-	6.33727905932333	0.533695796829457	0.977210468942723	0.546142119626369	0.584968248988026	0.99999975625662	6.68740304976422	3.7224194364084	6.53197264742181	8.4073211036989
70711	16_70958093_70958100strand:+	6.33727905932333	0.533695796829457	0.977210468942723	0.546142119626369	0.584968248988026	0.99999975625662	6.68740304976422	3.7224194364084	6.53197264742181	8.4073211036989
70712	17_75357844_75357851strand:-	6.33727905932333	0.533695796829457	0.977210468942723	0.546142119626369	0.584968248988026	0.99999975625662	6.68740304976422	3.7224194364084	6.53197264742181	8.4073211036989
70713	18_32293295_32293302strand:-	6.33727905932333	0.533695796829457	0.977210468942723	0.546142119626369	0.584968248988026	0.99999975625662	6.68740304976422	3.7224194364084	6.53197264742181	8.4073211036989
70714	6_33288273_33288280strand:-	6.33727905932333	0.533695796829457	0.977210468942723	0.546142119626369	0.584968248988026	0.99999975625662	6.68740304976422	3.7224194364084	6.53197264742181	8.4073211036989
70715	9_26607739_26607746strand:+	6.33727905932333	0.533695796829457	0.977210468942723	0.546142119626369	0.584968248988026	0.99999975625662	6.68740304976422	3.7224194364084	6.53197264742181	8.4073211036989
70716	8_70397872_70397879strand:+	7.88102905029603	0.49893769214213	0.91364553686228	0.546095473585548	0.58500031106186	0.99999975625662	10.6998448796228	2.4816129576056	7.34846922834953	10.9941891356063
70717	12_98746006_98746013strand:+	6.47616231814315	0.978152890164397	1.79117728022714	0.546094962772393	0.585000662172902	0.99999975625662	0	8.68564535161959	8.16496580927726	9.05403811167574
70718	8_13350719_13350726strand:+	14.1912150404495	-0.368597270597706	0.675003446709419	-0.546067242166813	0.585019716274445	0.99999975625662	12.0373254895756	19.8529036608448	13.8804418757713	10.9941891356063
70719	11_45142266_45142273strand:-	4.14597645136753	0.732366220360457	1.34133880960653	0.545996444086556	0.585068381520681	0.99999975625662	0	6.204032394014	3.2659863237109	7.11388708774522
70720	15_95973009_95973016strand:-	4.14597645136753	0.732366220360457	1.34133880960653	0.545996444086556	0.585068381520681	0.99999975625662	0	6.204032394014	3.2659863237109	7.11388708774522
70721	18_24596525_24596532strand:-	4.14597645136753	0.732366220360457	1.34133880960653	0.545996444086556	0.585068381520681	0.99999975625662	0	6.204032394014	3.2659863237109	7.11388708774522
70722	19_39846772_39846779strand:+	4.14597645136753	0.732366220360457	1.34133880960653	0.545996444086556	0.585068381520681	0.99999975625662	0	6.204032394014	3.2659863237109	7.11388708774522
70723	3_115660808_115660815strand:+	4.14597645136753	0.732366220360457	1.34133880960653	0.545996444086556	0.585068381520681	0.99999975625662	0	6.204032394014	3.2659863237109	7.11388708774522
70724	12_86087505_86087512strand:-	7.67100612830718	-0.476067966150311	0.872016614006462	-0.545939100819451	0.585107799564624	0.99999975625662	6.68740304976422	11.1672583092252	5.71547606649408	7.11388708774522
70725	13_45742468_45742475strand:+	7.67100612830718	-0.476067966150311	0.872016614006462	-0.545939100819451	0.585107799564624	0.99999975625662	6.68740304976422	11.1672583092252	5.71547606649408	7.11388708774522
70726	5_37222962_37222969strand:-	7.67100612830718	-0.476067966150311	0.872016614006462	-0.545939100819451	0.585107799564624	0.99999975625662	6.68740304976422	11.1672583092252	5.71547606649408	7.11388708774522
70727	9_37246420_37246427strand:-	8.42380721517241	0.468797530786485	0.858765145648106	0.545897249279588	0.585136569298039	0.99999975625662	8.02488365971706	6.204032394014	6.53197264742181	12.9343401595368
70728	1_179867669_179867676strand:+	9.04879300012944	-0.448577021540284	0.821748369820345	-0.545881242987259	0.585147572573838	0.99999975625662	14.7122867094813	6.204032394014	8.16496580927726	7.11388708774522
70729	6_135633175_135633182strand:+	9.04879300012944	-0.448577021540284	0.821748369820345	-0.545881242987259	0.585147572573838	0.99999975625662	14.7122867094813	6.204032394014	8.16496580927726	7.11388708774522
70730	10_104875232_104875239strand:-	3.44151903449695	0.742503830571988	1.36026322840779	0.545853048928699	0.585166954373098	0.99999975625662	2.67496121990569	2.4816129576056	4.08248290463863	4.52701905583787
70731	10_33130309_33130316strand:-	3.44151903449695	0.742503830571988	1.36026322840779	0.545853048928699	0.585166954373098	0.99999975625662	2.67496121990569	2.4816129576056	4.08248290463863	4.52701905583787
70732	10_58620584_58620591strand:+	3.44151903449695	0.742503830571988	1.36026322840779	0.545853048928699	0.585166954373098	0.99999975625662	2.67496121990569	2.4816129576056	4.08248290463863	4.52701905583787
70733	11_109111299_109111306strand:+	3.44151903449695	0.742503830571988	1.36026322840779	0.545853048928699	0.585166954373098	0.99999975625662	2.67496121990569	2.4816129576056	4.08248290463863	4.52701905583787
70734	11_89007790_89007797strand:-	3.44151903449695	0.742503830571988	1.36026322840779	0.545853048928699	0.585166954373098	0.99999975625662	2.67496121990569	2.4816129576056	4.08248290463863	4.52701905583787
70735	13_18134658_18134665strand:-	3.44151903449695	0.742503830571988	1.36026322840779	0.545853048928699	0.585166954373098	0.99999975625662	2.67496121990569	2.4816129576056	4.08248290463863	4.52701905583787
70736	14_101569750_101569757strand:-	3.44151903449695	0.742503830571988	1.36026322840779	0.545853048928699	0.585166954373098	0.99999975625662	2.67496121990569	2.4816129576056	4.08248290463863	4.52701905583787
70737	14_121638070_121638077strand:-	3.44151903449695	0.742503830571988	1.36026322840779	0.545853048928699	0.585166954373098	0.99999975625662	2.67496121990569	2.4816129576056	4.08248290463863	4.52701905583787
70738	15_17559643_17559650strand:+	3.44151903449695	0.742503830571988	1.36026322840779	0.545853048928699	0.585166954373098	0.99999975625662	2.67496121990569	2.4816129576056	4.08248290463863	4.52701905583787
70739	15_38197607_38197614strand:-	3.44151903449695	0.742503830571988	1.36026322840779	0.545853048928699	0.585166954373098	0.99999975625662	2.67496121990569	2.4816129576056	4.08248290463863	4.52701905583787
70740	15_48062419_48062426strand:+	3.44151903449695	0.742503830571988	1.36026322840779	0.545853048928699	0.585166954373098	0.99999975625662	2.67496121990569	2.4816129576056	4.08248290463863	4.52701905583787
70741	15_63360552_63360559strand:+	3.44151903449695	0.742503830571988	1.36026322840779	0.545853048928699	0.585166954373098	0.99999975625662	2.67496121990569	2.4816129576056	4.08248290463863	4.52701905583787
70742	15_75189582_75189589strand:+	3.44151903449695	0.742503830571988	1.36026322840779	0.545853048928699	0.585166954373098	0.99999975625662	2.67496121990569	2.4816129576056	4.08248290463863	4.52701905583787
70743	15_82897372_82897379strand:+	3.44151903449695	0.742503830571988	1.36026322840779	0.545853048928699	0.585166954373098	0.99999975625662	2.67496121990569	2.4816129576056	4.08248290463863	4.52701905583787
70744	16_21499138_21499145strand:-	3.44151903449695	0.742503830571988	1.36026322840779	0.545853048928699	0.585166954373098	0.99999975625662	2.67496121990569	2.4816129576056	4.08248290463863	4.52701905583787
70745	16_29640324_29640331strand:-	3.44151903449695	0.742503830571988	1.36026322840779	0.545853048928699	0.585166954373098	0.99999975625662	2.67496121990569	2.4816129576056	4.08248290463863	4.52701905583787
70746	16_29929994_29930001strand:-	3.44151903449695	0.742503830571988	1.36026322840779	0.545853048928699	0.585166954373098	0.99999975625662	2.67496121990569	2.4816129576056	4.08248290463863	4.52701905583787
70747	16_50054654_50054661strand:+	3.44151903449695	0.742503830571988	1.36026322840779	0.545853048928699	0.585166954373098	0.99999975625662	2.67496121990569	2.4816129576056	4.08248290463863	4.52701905583787
70748	16_61616083_61616090strand:+	3.44151903449695	0.742503830571988	1.36026322840779	0.545853048928699	0.585166954373098	0.99999975625662	2.67496121990569	2.4816129576056	4.08248290463863	4.52701905583787
70749	16_94796834_94796841strand:+	3.44151903449695	0.742503830571988	1.36026322840779	0.545853048928699	0.585166954373098	0.99999975625662	2.67496121990569	2.4816129576056	4.08248290463863	4.52701905583787
70750	17_32220624_32220631strand:+	3.44151903449695	0.742503830571988	1.36026322840779	0.545853048928699	0.585166954373098	0.99999975625662	2.67496121990569	2.4816129576056	4.08248290463863	4.52701905583787
70751	17_36880593_36880600strand:+	3.44151903449695	0.742503830571988	1.36026322840779	0.545853048928699	0.585166954373098	0.99999975625662	2.67496121990569	2.4816129576056	4.08248290463863	4.52701905583787
70752	17_59428468_59428475strand:+	3.44151903449695	0.742503830571988	1.36026322840779	0.545853048928699	0.585166954373098	0.99999975625662	2.67496121990569	2.4816129576056	4.08248290463863	4.52701905583787
70753	17_90701567_90701574strand:+	3.44151903449695	0.742503830571988	1.36026322840779	0.545853048928699	0.585166954373098	0.99999975625662	2.67496121990569	2.4816129576056	4.08248290463863	4.52701905583787
70754	18_17013069_17013076strand:+	3.44151903449695	0.742503830571988	1.36026322840779	0.545853048928699	0.585166954373098	0.99999975625662	2.67496121990569	2.4816129576056	4.08248290463863	4.52701905583787
70755	18_30382023_30382030strand:-	3.44151903449695	0.742503830571988	1.36026322840779	0.545853048928699	0.585166954373098	0.99999975625662	2.67496121990569	2.4816129576056	4.08248290463863	4.52701905583787
70756	18_41866796_41866803strand:-	3.44151903449695	0.742503830571988	1.36026322840779	0.545853048928699	0.585166954373098	0.99999975625662	2.67496121990569	2.4816129576056	4.08248290463863	4.52701905583787
70757	18_58632315_58632322strand:-	3.44151903449695	0.742503830571988	1.36026322840779	0.545853048928699	0.585166954373098	0.99999975625662	2.67496121990569	2.4816129576056	4.08248290463863	4.52701905583787
70758	18_60010283_60010290strand:-	3.44151903449695	0.742503830571988	1.36026322840779	0.545853048928699	0.585166954373098	0.99999975625662	2.67496121990569	2.4816129576056	4.08248290463863	4.52701905583787
70759	19_30982627_30982634strand:+	3.44151903449695	0.742503830571988	1.36026322840779	0.545853048928699	0.585166954373098	0.99999975625662	2.67496121990569	2.4816129576056	4.08248290463863	4.52701905583787
70760	19_58922998_58923005strand:+	3.44151903449695	0.742503830571988	1.36026322840779	0.545853048928699	0.585166954373098	0.99999975625662	2.67496121990569	2.4816129576056	4.08248290463863	4.52701905583787
70761	1_108593288_108593295strand:-	3.44151903449695	0.742503830571988	1.36026322840779	0.545853048928699	0.585166954373098	0.99999975625662	2.67496121990569	2.4816129576056	4.08248290463863	4.52701905583787
70762	1_57642307_57642314strand:+	3.44151903449695	0.742503830571988	1.36026322840779	0.545853048928699	0.585166954373098	0.99999975625662	2.67496121990569	2.4816129576056	4.08248290463863	4.52701905583787
70763	1_57733801_57733808strand:-	3.44151903449695	0.742503830571988	1.36026322840779	0.545853048928699	0.585166954373098	0.99999975625662	2.67496121990569	2.4816129576056	4.08248290463863	4.52701905583787
70764	1_70910781_70910788strand:+	3.44151903449695	0.742503830571988	1.36026322840779	0.545853048928699	0.585166954373098	0.99999975625662	2.67496121990569	2.4816129576056	4.08248290463863	4.52701905583787
70765	1_71204510_71204517strand:+	3.44151903449695	0.742503830571988	1.36026322840779	0.545853048928699	0.585166954373098	0.99999975625662	2.67496121990569	2.4816129576056	4.08248290463863	4.52701905583787
70766	1_93496014_93496021strand:+	3.44151903449695	0.742503830571988	1.36026322840779	0.545853048928699	0.585166954373098	0.99999975625662	2.67496121990569	2.4816129576056	4.08248290463863	4.52701905583787
70767	2_120851805_120851812strand:+	3.44151903449695	0.742503830571988	1.36026322840779	0.545853048928699	0.585166954373098	0.99999975625662	2.67496121990569	2.4816129576056	4.08248290463863	4.52701905583787
70768	2_132682429_132682436strand:+	3.44151903449695	0.742503830571988	1.36026322840779	0.545853048928699	0.585166954373098	0.99999975625662	2.67496121990569	2.4816129576056	4.08248290463863	4.52701905583787
70769	3_110068953_110068960strand:+	3.44151903449695	0.742503830571988	1.36026322840779	0.545853048928699	0.585166954373098	0.99999975625662	2.67496121990569	2.4816129576056	4.08248290463863	4.52701905583787
70770	3_141614338_141614345strand:+	3.44151903449695	0.742503830571988	1.36026322840779	0.545853048928699	0.585166954373098	0.99999975625662	2.67496121990569	2.4816129576056	4.08248290463863	4.52701905583787
70771	3_152476243_152476250strand:+	3.44151903449695	0.742503830571988	1.36026322840779	0.545853048928699	0.585166954373098	0.99999975625662	2.67496121990569	2.4816129576056	4.08248290463863	4.52701905583787
70772	3_64141918_64141925strand:-	3.44151903449695	0.742503830571988	1.36026322840779	0.545853048928699	0.585166954373098	0.99999975625662	2.67496121990569	2.4816129576056	4.08248290463863	4.52701905583787
70773	4_127588659_127588666strand:-	3.44151903449695	0.742503830571988	1.36026322840779	0.545853048928699	0.585166954373098	0.99999975625662	2.67496121990569	2.4816129576056	4.08248290463863	4.52701905583787
70774	5_100156950_100156957strand:-	3.44151903449695	0.742503830571988	1.36026322840779	0.545853048928699	0.585166954373098	0.99999975625662	2.67496121990569	2.4816129576056	4.08248290463863	4.52701905583787
70775	5_22850690_22850697strand:+	3.44151903449695	0.742503830571988	1.36026322840779	0.545853048928699	0.585166954373098	0.99999975625662	2.67496121990569	2.4816129576056	4.08248290463863	4.52701905583787
70776	5_57382378_57382385strand:+	3.44151903449695	0.742503830571988	1.36026322840779	0.545853048928699	0.585166954373098	0.99999975625662	2.67496121990569	2.4816129576056	4.08248290463863	4.52701905583787
70777	6_63970625_63970632strand:-	3.44151903449695	0.742503830571988	1.36026322840779	0.545853048928699	0.585166954373098	0.99999975625662	2.67496121990569	2.4816129576056	4.08248290463863	4.52701905583787
70778	6_81473231_81473238strand:-	3.44151903449695	0.742503830571988	1.36026322840779	0.545853048928699	0.585166954373098	0.99999975625662	2.67496121990569	2.4816129576056	4.08248290463863	4.52701905583787
70779	7_102377927_102377934strand:+	3.44151903449695	0.742503830571988	1.36026322840779	0.545853048928699	0.585166954373098	0.99999975625662	2.67496121990569	2.4816129576056	4.08248290463863	4.52701905583787
70780	7_104202790_104202797strand:+	3.44151903449695	0.742503830571988	1.36026322840779	0.545853048928699	0.585166954373098	0.99999975625662	2.67496121990569	2.4816129576056	4.08248290463863	4.52701905583787
70781	7_115095037_115095044strand:+	3.44151903449695	0.742503830571988	1.36026322840779	0.545853048928699	0.585166954373098	0.99999975625662	2.67496121990569	2.4816129576056	4.08248290463863	4.52701905583787
70782	7_17940846_17940853strand:-	3.44151903449695	0.742503830571988	1.36026322840779	0.545853048928699	0.585166954373098	0.99999975625662	2.67496121990569	2.4816129576056	4.08248290463863	4.52701905583787
70783	7_40573441_40573448strand:-	3.44151903449695	0.742503830571988	1.36026322840779	0.545853048928699	0.585166954373098	0.99999975625662	2.67496121990569	2.4816129576056	4.08248290463863	4.52701905583787
70784	7_46947496_46947503strand:-	3.44151903449695	0.742503830571988	1.36026322840779	0.545853048928699	0.585166954373098	0.99999975625662	2.67496121990569	2.4816129576056	4.08248290463863	4.52701905583787
70785	7_8928595_8928602strand:-	3.44151903449695	0.742503830571988	1.36026322840779	0.545853048928699	0.585166954373098	0.99999975625662	2.67496121990569	2.4816129576056	4.08248290463863	4.52701905583787
70786	8_19272342_19272349strand:-	3.44151903449695	0.742503830571988	1.36026322840779	0.545853048928699	0.585166954373098	0.99999975625662	2.67496121990569	2.4816129576056	4.08248290463863	4.52701905583787
70787	8_63288749_63288756strand:-	3.44151903449695	0.742503830571988	1.36026322840779	0.545853048928699	0.585166954373098	0.99999975625662	2.67496121990569	2.4816129576056	4.08248290463863	4.52701905583787
70788	8_66490286_66490293strand:-	3.44151903449695	0.742503830571988	1.36026322840779	0.545853048928699	0.585166954373098	0.99999975625662	2.67496121990569	2.4816129576056	4.08248290463863	4.52701905583787
70789	8_68332053_68332060strand:-	3.44151903449695	0.742503830571988	1.36026322840779	0.545853048928699	0.585166954373098	0.99999975625662	2.67496121990569	2.4816129576056	4.08248290463863	4.52701905583787
70790	8_79969100_79969107strand:-	3.44151903449695	0.742503830571988	1.36026322840779	0.545853048928699	0.585166954373098	0.99999975625662	2.67496121990569	2.4816129576056	4.08248290463863	4.52701905583787
70791	9_103430576_103430583strand:+	3.44151903449695	0.742503830571988	1.36026322840779	0.545853048928699	0.585166954373098	0.99999975625662	2.67496121990569	2.4816129576056	4.08248290463863	4.52701905583787
70792	9_37938383_37938390strand:+	3.44151903449695	0.742503830571988	1.36026322840779	0.545853048928699	0.585166954373098	0.99999975625662	2.67496121990569	2.4816129576056	4.08248290463863	4.52701905583787
70793	9_40640254_40640261strand:-	3.44151903449695	0.742503830571988	1.36026322840779	0.545853048928699	0.585166954373098	0.99999975625662	2.67496121990569	2.4816129576056	4.08248290463863	4.52701905583787
70794	9_85708114_85708121strand:+	3.44151903449695	0.742503830571988	1.36026322840779	0.545853048928699	0.585166954373098	0.99999975625662	2.67496121990569	2.4816129576056	4.08248290463863	4.52701905583787
70795	X_13761031_13761038strand:+	3.44151903449695	0.742503830571988	1.36026322840779	0.545853048928699	0.585166954373098	0.99999975625662	2.67496121990569	2.4816129576056	4.08248290463863	4.52701905583787
70796	13_70910052_70910059strand:+	6.58973366571066	-0.508561394591074	0.931798009113882	-0.545785019518022	0.585213721921854	0.99999975625662	8.02488365971706	7.4448388728168	5.71547606649408	5.17373606381471
70797	14_76285089_76285096strand:-	6.58973366571066	-0.508561394591074	0.931798009113882	-0.545785019518022	0.585213721921854	0.99999975625662	8.02488365971706	7.4448388728168	5.71547606649408	5.17373606381471
70798	16_90918995_90919002strand:-	6.58973366571066	-0.508561394591074	0.931798009113882	-0.545785019518022	0.585213721921854	0.99999975625662	8.02488365971706	7.4448388728168	5.71547606649408	5.17373606381471
70799	19_25150254_25150261strand:+	6.58973366571066	-0.508561394591074	0.931798009113882	-0.545785019518022	0.585213721921854	0.99999975625662	8.02488365971706	7.4448388728168	5.71547606649408	5.17373606381471
70800	19_44173652_44173659strand:+	6.58973366571066	-0.508561394591074	0.931798009113882	-0.545785019518022	0.585213721921854	0.99999975625662	8.02488365971706	7.4448388728168	5.71547606649408	5.17373606381471
70801	5_35497736_35497743strand:-	6.58973366571066	-0.508561394591074	0.931798009113882	-0.545785019518022	0.585213721921854	0.99999975625662	8.02488365971706	7.4448388728168	5.71547606649408	5.17373606381471
70802	9_75303921_75303928strand:-	6.58973366571066	-0.508561394591074	0.931798009113882	-0.545785019518022	0.585213721921854	0.99999975625662	8.02488365971706	7.4448388728168	5.71547606649408	5.17373606381471
70803	18_37860255_37860262strand:-	7.07989750227541	0.506214067229159	0.927529161763648	0.54576620131988	0.585226659000821	0.99999975625662	8.02488365971706	3.7224194364084	8.16496580927726	8.4073211036989
70804	18_52861212_52861219strand:+	7.07989750227541	0.506214067229159	0.927529161763648	0.54576620131988	0.585226659000821	0.99999975625662	8.02488365971706	3.7224194364084	8.16496580927726	8.4073211036989
70805	1_78919859_78919866strand:-	7.07989750227541	0.506214067229159	0.927529161763648	0.54576620131988	0.585226659000821	0.99999975625662	8.02488365971706	3.7224194364084	8.16496580927726	8.4073211036989
70806	2_31397402_31397409strand:+	7.07989750227541	0.506214067229159	0.927529161763648	0.54576620131988	0.585226659000821	0.99999975625662	8.02488365971706	3.7224194364084	8.16496580927726	8.4073211036989
70807	8_123912688_123912695strand:-	7.07989750227541	0.506214067229159	0.927529161763648	0.54576620131988	0.585226659000821	0.99999975625662	8.02488365971706	3.7224194364084	8.16496580927726	8.4073211036989
70808	8_46803435_46803442strand:+	7.07989750227541	0.506214067229159	0.927529161763648	0.54576620131988	0.585226659000821	0.99999975625662	8.02488365971706	3.7224194364084	8.16496580927726	8.4073211036989
70809	16_39199457_39199464strand:+	3.43050078157753	-0.800229906468527	1.46631061181694	-0.54574378717545	0.585242068383639	0.99999975625662	0	8.68564535161959	2.44948974278318	2.58686803190735
70810	2_131971846_131971853strand:-	3.43050078157753	-0.800229906468527	1.46631061181694	-0.54574378717545	0.585242068383639	0.99999975625662	0	8.68564535161959	2.44948974278318	2.58686803190735
70811	4_32663586_32663593strand:-	3.43050078157753	-0.800229906468527	1.46631061181694	-0.54574378717545	0.585242068383639	0.99999975625662	0	8.68564535161959	2.44948974278318	2.58686803190735
70812	6_137525124_137525131strand:+	3.43050078157753	-0.800229906468527	1.46631061181694	-0.54574378717545	0.585242068383639	0.99999975625662	0	8.68564535161959	2.44948974278318	2.58686803190735
70813	9_79633721_79633728strand:-	3.43050078157753	-0.800229906468527	1.46631061181694	-0.54574378717545	0.585242068383639	0.99999975625662	0	8.68564535161959	2.44948974278318	2.58686803190735
70814	X_14333789_14333796strand:-	3.43050078157753	-0.800229906468527	1.46631061181694	-0.54574378717545	0.585242068383639	0.99999975625662	0	8.68564535161959	2.44948974278318	2.58686803190735
70815	11_103199966_103199973strand:+	16.5946924106017	0.827178755942382	1.51574671191473	0.545723602393615	0.585255945274942	0.99999975625662	22.7371703691983	1.2408064788028	20.4124145231931	21.9883782712125
70816	15_76330574_76330581strand:+	11.8690665817991	-0.392015535911898	0.718364362702052	-0.545705711844297	0.585268245025794	0.99999975625662	13.3748060995284	13.6488712668308	8.16496580927726	12.2876231515599
70817	10_84430324_84430331strand:+	7.75590251920225	0.479736097280394	0.87928860913865	0.545595714870392	0.58534387057299	0.99999975625662	8.02488365971706	4.9632259152112	8.98146239020499	9.05403811167574
70818	12_102398290_102398297strand:+	7.75590251920225	0.479736097280394	0.87928860913865	0.545595714870392	0.58534387057299	0.99999975625662	8.02488365971706	4.9632259152112	8.98146239020499	9.05403811167574
70819	2_17563091_17563098strand:-	7.75590251920225	0.479736097280394	0.87928860913865	0.545595714870392	0.58534387057299	0.99999975625662	8.02488365971706	4.9632259152112	8.98146239020499	9.05403811167574
70820	6_18653614_18653621strand:+	7.75590251920225	0.479736097280394	0.87928860913865	0.545595714870392	0.58534387057299	0.99999975625662	8.02488365971706	4.9632259152112	8.98146239020499	9.05403811167574
70821	9_123267735_123267742strand:+	7.75590251920225	0.479736097280394	0.87928860913865	0.545595714870392	0.58534387057299	0.99999975625662	8.02488365971706	4.9632259152112	8.98146239020499	9.05403811167574
70822	1_87879859_87879866strand:-	5.95396539340217	-0.578818731010197	1.06092568853477	-0.545578957381638	0.585355392145226	0.99999975625662	10.6998448796228	3.7224194364084	1.63299316185545	7.76060409572206
70823	2_157928264_157928271strand:-	16.1455248059909	-0.374965878313722	0.687291951589513	-0.545570012054602	0.585361542527051	0.99999975625662	26.7496121990569	9.92645183042239	9.79795897113271	18.1080762233515
70824	11_111461571_111461578strand:-	4.11239797084167	-0.673607840421108	1.23470620525066	-0.545561233560299	0.585367578231797	0.99999975625662	2.67496121990569	7.4448388728168	2.44948974278318	3.88030204786103
70825	11_93472933_93472940strand:-	4.11239797084167	-0.673607840421108	1.23470620525066	-0.545561233560299	0.585367578231797	0.99999975625662	2.67496121990569	7.4448388728168	2.44948974278318	3.88030204786103
70826	11_98512617_98512624strand:+	4.11239797084167	-0.673607840421108	1.23470620525066	-0.545561233560299	0.585367578231797	0.99999975625662	2.67496121990569	7.4448388728168	2.44948974278318	3.88030204786103
70827	12_58002625_58002632strand:+	4.11239797084167	-0.673607840421108	1.23470620525066	-0.545561233560299	0.585367578231797	0.99999975625662	2.67496121990569	7.4448388728168	2.44948974278318	3.88030204786103
70828	13_28113446_28113453strand:+	4.11239797084167	-0.673607840421108	1.23470620525066	-0.545561233560299	0.585367578231797	0.99999975625662	2.67496121990569	7.4448388728168	2.44948974278318	3.88030204786103
70829	13_85517443_85517450strand:+	4.11239797084167	-0.673607840421108	1.23470620525066	-0.545561233560299	0.585367578231797	0.99999975625662	2.67496121990569	7.4448388728168	2.44948974278318	3.88030204786103
70830	13_91970395_91970402strand:-	4.11239797084167	-0.673607840421108	1.23470620525066	-0.545561233560299	0.585367578231797	0.99999975625662	2.67496121990569	7.4448388728168	2.44948974278318	3.88030204786103
70831	14_101441031_101441038strand:-	4.11239797084167	-0.673607840421108	1.23470620525066	-0.545561233560299	0.585367578231797	0.99999975625662	2.67496121990569	7.4448388728168	2.44948974278318	3.88030204786103
70832	14_67804378_67804385strand:+	4.11239797084167	-0.673607840421108	1.23470620525066	-0.545561233560299	0.585367578231797	0.99999975625662	2.67496121990569	7.4448388728168	2.44948974278318	3.88030204786103
70833	17_12252340_12252347strand:+	4.11239797084167	-0.673607840421108	1.23470620525066	-0.545561233560299	0.585367578231797	0.99999975625662	2.67496121990569	7.4448388728168	2.44948974278318	3.88030204786103
70834	17_42696620_42696627strand:-	4.11239797084167	-0.673607840421108	1.23470620525066	-0.545561233560299	0.585367578231797	0.99999975625662	2.67496121990569	7.4448388728168	2.44948974278318	3.88030204786103
70835	17_71575831_71575838strand:+	4.11239797084167	-0.673607840421108	1.23470620525066	-0.545561233560299	0.585367578231797	0.99999975625662	2.67496121990569	7.4448388728168	2.44948974278318	3.88030204786103
70836	17_78570781_78570788strand:-	4.11239797084167	-0.673607840421108	1.23470620525066	-0.545561233560299	0.585367578231797	0.99999975625662	2.67496121990569	7.4448388728168	2.44948974278318	3.88030204786103
70837	18_29496339_29496346strand:-	4.11239797084167	-0.673607840421108	1.23470620525066	-0.545561233560299	0.585367578231797	0.99999975625662	2.67496121990569	7.4448388728168	2.44948974278318	3.88030204786103
70838	18_46375737_46375744strand:-	4.11239797084167	-0.673607840421108	1.23470620525066	-0.545561233560299	0.585367578231797	0.99999975625662	2.67496121990569	7.4448388728168	2.44948974278318	3.88030204786103
70839	19_31577531_31577538strand:-	4.11239797084167	-0.673607840421108	1.23470620525066	-0.545561233560299	0.585367578231797	0.99999975625662	2.67496121990569	7.4448388728168	2.44948974278318	3.88030204786103
70840	19_34182732_34182739strand:-	4.11239797084167	-0.673607840421108	1.23470620525066	-0.545561233560299	0.585367578231797	0.99999975625662	2.67496121990569	7.4448388728168	2.44948974278318	3.88030204786103
70841	1_51529096_51529103strand:+	4.11239797084167	-0.673607840421108	1.23470620525066	-0.545561233560299	0.585367578231797	0.99999975625662	2.67496121990569	7.4448388728168	2.44948974278318	3.88030204786103
70842	1_84831169_84831176strand:+	4.11239797084167	-0.673607840421108	1.23470620525066	-0.545561233560299	0.585367578231797	0.99999975625662	2.67496121990569	7.4448388728168	2.44948974278318	3.88030204786103
70843	1_9535430_9535437strand:+	4.11239797084167	-0.673607840421108	1.23470620525066	-0.545561233560299	0.585367578231797	0.99999975625662	2.67496121990569	7.4448388728168	2.44948974278318	3.88030204786103
70844	4_111736374_111736381strand:+	4.11239797084167	-0.673607840421108	1.23470620525066	-0.545561233560299	0.585367578231797	0.99999975625662	2.67496121990569	7.4448388728168	2.44948974278318	3.88030204786103
70845	5_123889521_123889528strand:+	4.11239797084167	-0.673607840421108	1.23470620525066	-0.545561233560299	0.585367578231797	0.99999975625662	2.67496121990569	7.4448388728168	2.44948974278318	3.88030204786103
70846	5_54587700_54587707strand:-	4.11239797084167	-0.673607840421108	1.23470620525066	-0.545561233560299	0.585367578231797	0.99999975625662	2.67496121990569	7.4448388728168	2.44948974278318	3.88030204786103
70847	7_123450671_123450678strand:+	4.11239797084167	-0.673607840421108	1.23470620525066	-0.545561233560299	0.585367578231797	0.99999975625662	2.67496121990569	7.4448388728168	2.44948974278318	3.88030204786103
70848	8_126760021_126760028strand:+	4.11239797084167	-0.673607840421108	1.23470620525066	-0.545561233560299	0.585367578231797	0.99999975625662	2.67496121990569	7.4448388728168	2.44948974278318	3.88030204786103
70849	8_95731746_95731753strand:-	4.11239797084167	-0.673607840421108	1.23470620525066	-0.545561233560299	0.585367578231797	0.99999975625662	2.67496121990569	7.4448388728168	2.44948974278318	3.88030204786103
70850	9_10239648_10239655strand:+	4.11239797084167	-0.673607840421108	1.23470620525066	-0.545561233560299	0.585367578231797	0.99999975625662	2.67496121990569	7.4448388728168	2.44948974278318	3.88030204786103
70851	9_17697504_17697511strand:+	4.11239797084167	-0.673607840421108	1.23470620525066	-0.545561233560299	0.585367578231797	0.99999975625662	2.67496121990569	7.4448388728168	2.44948974278318	3.88030204786103
70852	9_96377818_96377825strand:+	4.11239797084167	-0.673607840421108	1.23470620525066	-0.545561233560299	0.585367578231797	0.99999975625662	2.67496121990569	7.4448388728168	2.44948974278318	3.88030204786103
70853	10_129634112_129634119strand:+	2.49263121052501	-0.838276199966167	1.53657391837162	-0.545548892860636	0.585376063200409	0.99999975625662	2.67496121990569	3.7224194364084	1.63299316185545	1.94015102393052
70854	10_45598416_45598423strand:+	2.49263121052501	-0.838276199966167	1.53657391837162	-0.545548892860636	0.585376063200409	0.99999975625662	2.67496121990569	3.7224194364084	1.63299316185545	1.94015102393052
70855	10_53053162_53053169strand:+	2.49263121052501	-0.838276199966167	1.53657391837162	-0.545548892860636	0.585376063200409	0.99999975625662	2.67496121990569	3.7224194364084	1.63299316185545	1.94015102393052
70856	10_65780185_65780192strand:-	2.49263121052501	-0.838276199966167	1.53657391837162	-0.545548892860636	0.585376063200409	0.99999975625662	2.67496121990569	3.7224194364084	1.63299316185545	1.94015102393052
70857	10_92717066_92717073strand:-	2.49263121052501	-0.838276199966167	1.53657391837162	-0.545548892860636	0.585376063200409	0.99999975625662	2.67496121990569	3.7224194364084	1.63299316185545	1.94015102393052
70858	10_96894173_96894180strand:-	2.49263121052501	-0.838276199966167	1.53657391837162	-0.545548892860636	0.585376063200409	0.99999975625662	2.67496121990569	3.7224194364084	1.63299316185545	1.94015102393052
70859	11_30686021_30686028strand:+	2.49263121052501	-0.838276199966167	1.53657391837162	-0.545548892860636	0.585376063200409	0.99999975625662	2.67496121990569	3.7224194364084	1.63299316185545	1.94015102393052
70860	11_33149416_33149423strand:-	2.49263121052501	-0.838276199966167	1.53657391837162	-0.545548892860636	0.585376063200409	0.99999975625662	2.67496121990569	3.7224194364084	1.63299316185545	1.94015102393052
70861	11_36612109_36612116strand:+	2.49263121052501	-0.838276199966167	1.53657391837162	-0.545548892860636	0.585376063200409	0.99999975625662	2.67496121990569	3.7224194364084	1.63299316185545	1.94015102393052
70862	11_49043710_49043717strand:-	2.49263121052501	-0.838276199966167	1.53657391837162	-0.545548892860636	0.585376063200409	0.99999975625662	2.67496121990569	3.7224194364084	1.63299316185545	1.94015102393052
70863	11_63031072_63031079strand:-	2.49263121052501	-0.838276199966167	1.53657391837162	-0.545548892860636	0.585376063200409	0.99999975625662	2.67496121990569	3.7224194364084	1.63299316185545	1.94015102393052
70864	12_102494318_102494325strand:-	2.49263121052501	-0.838276199966167	1.53657391837162	-0.545548892860636	0.585376063200409	0.99999975625662	2.67496121990569	3.7224194364084	1.63299316185545	1.94015102393052
70865	12_39244927_39244934strand:-	2.49263121052501	-0.838276199966167	1.53657391837162	-0.545548892860636	0.585376063200409	0.99999975625662	2.67496121990569	3.7224194364084	1.63299316185545	1.94015102393052
70866	12_90452691_90452698strand:+	2.49263121052501	-0.838276199966167	1.53657391837162	-0.545548892860636	0.585376063200409	0.99999975625662	2.67496121990569	3.7224194364084	1.63299316185545	1.94015102393052
70867	13_119088091_119088098strand:+	2.49263121052501	-0.838276199966167	1.53657391837162	-0.545548892860636	0.585376063200409	0.99999975625662	2.67496121990569	3.7224194364084	1.63299316185545	1.94015102393052
70868	13_16948441_16948448strand:-	2.49263121052501	-0.838276199966167	1.53657391837162	-0.545548892860636	0.585376063200409	0.99999975625662	2.67496121990569	3.7224194364084	1.63299316185545	1.94015102393052
70869	13_22057888_22057895strand:+	2.49263121052501	-0.838276199966167	1.53657391837162	-0.545548892860636	0.585376063200409	0.99999975625662	2.67496121990569	3.7224194364084	1.63299316185545	1.94015102393052
70870	13_4179095_4179102strand:-	2.49263121052501	-0.838276199966167	1.53657391837162	-0.545548892860636	0.585376063200409	0.99999975625662	2.67496121990569	3.7224194364084	1.63299316185545	1.94015102393052
70871	13_42829426_42829433strand:+	2.49263121052501	-0.838276199966167	1.53657391837162	-0.545548892860636	0.585376063200409	0.99999975625662	2.67496121990569	3.7224194364084	1.63299316185545	1.94015102393052
70872	13_84156169_84156176strand:-	2.49263121052501	-0.838276199966167	1.53657391837162	-0.545548892860636	0.585376063200409	0.99999975625662	2.67496121990569	3.7224194364084	1.63299316185545	1.94015102393052
70873	14_108100879_108100886strand:-	2.49263121052501	-0.838276199966167	1.53657391837162	-0.545548892860636	0.585376063200409	0.99999975625662	2.67496121990569	3.7224194364084	1.63299316185545	1.94015102393052
70874	14_10928255_10928262strand:+	2.49263121052501	-0.838276199966167	1.53657391837162	-0.545548892860636	0.585376063200409	0.99999975625662	2.67496121990569	3.7224194364084	1.63299316185545	1.94015102393052
70875	14_14353528_14353535strand:+	2.49263121052501	-0.838276199966167	1.53657391837162	-0.545548892860636	0.585376063200409	0.99999975625662	2.67496121990569	3.7224194364084	1.63299316185545	1.94015102393052
70876	14_16087740_16087747strand:-	2.49263121052501	-0.838276199966167	1.53657391837162	-0.545548892860636	0.585376063200409	0.99999975625662	2.67496121990569	3.7224194364084	1.63299316185545	1.94015102393052
70877	14_38061547_38061554strand:+	2.49263121052501	-0.838276199966167	1.53657391837162	-0.545548892860636	0.585376063200409	0.99999975625662	2.67496121990569	3.7224194364084	1.63299316185545	1.94015102393052
70878	14_4030931_4030938strand:-	2.49263121052501	-0.838276199966167	1.53657391837162	-0.545548892860636	0.585376063200409	0.99999975625662	2.67496121990569	3.7224194364084	1.63299316185545	1.94015102393052
70879	14_50073141_50073148strand:+	2.49263121052501	-0.838276199966167	1.53657391837162	-0.545548892860636	0.585376063200409	0.99999975625662	2.67496121990569	3.7224194364084	1.63299316185545	1.94015102393052
70880	14_88018072_88018079strand:+	2.49263121052501	-0.838276199966167	1.53657391837162	-0.545548892860636	0.585376063200409	0.99999975625662	2.67496121990569	3.7224194364084	1.63299316185545	1.94015102393052
70881	15_30858973_30858980strand:+	2.49263121052501	-0.838276199966167	1.53657391837162	-0.545548892860636	0.585376063200409	0.99999975625662	2.67496121990569	3.7224194364084	1.63299316185545	1.94015102393052
70882	15_40426971_40426978strand:-	2.49263121052501	-0.838276199966167	1.53657391837162	-0.545548892860636	0.585376063200409	0.99999975625662	2.67496121990569	3.7224194364084	1.63299316185545	1.94015102393052
70883	15_5086606_5086613strand:-	2.49263121052501	-0.838276199966167	1.53657391837162	-0.545548892860636	0.585376063200409	0.99999975625662	2.67496121990569	3.7224194364084	1.63299316185545	1.94015102393052
70884	16_42686586_42686593strand:+	2.49263121052501	-0.838276199966167	1.53657391837162	-0.545548892860636	0.585376063200409	0.99999975625662	2.67496121990569	3.7224194364084	1.63299316185545	1.94015102393052
70885	16_43748404_43748411strand:+	2.49263121052501	-0.838276199966167	1.53657391837162	-0.545548892860636	0.585376063200409	0.99999975625662	2.67496121990569	3.7224194364084	1.63299316185545	1.94015102393052
70886	16_43988980_43988987strand:-	2.49263121052501	-0.838276199966167	1.53657391837162	-0.545548892860636	0.585376063200409	0.99999975625662	2.67496121990569	3.7224194364084	1.63299316185545	1.94015102393052
70887	17_39379855_39379862strand:+	2.49263121052501	-0.838276199966167	1.53657391837162	-0.545548892860636	0.585376063200409	0.99999975625662	2.67496121990569	3.7224194364084	1.63299316185545	1.94015102393052
70888	17_76468886_76468893strand:-	2.49263121052501	-0.838276199966167	1.53657391837162	-0.545548892860636	0.585376063200409	0.99999975625662	2.67496121990569	3.7224194364084	1.63299316185545	1.94015102393052
70889	17_85657502_85657509strand:-	2.49263121052501	-0.838276199966167	1.53657391837162	-0.545548892860636	0.585376063200409	0.99999975625662	2.67496121990569	3.7224194364084	1.63299316185545	1.94015102393052
70890	18_12588165_12588172strand:+	2.49263121052501	-0.838276199966167	1.53657391837162	-0.545548892860636	0.585376063200409	0.99999975625662	2.67496121990569	3.7224194364084	1.63299316185545	1.94015102393052
70891	18_19252221_19252228strand:-	2.49263121052501	-0.838276199966167	1.53657391837162	-0.545548892860636	0.585376063200409	0.99999975625662	2.67496121990569	3.7224194364084	1.63299316185545	1.94015102393052
70892	18_21904797_21904804strand:-	2.49263121052501	-0.838276199966167	1.53657391837162	-0.545548892860636	0.585376063200409	0.99999975625662	2.67496121990569	3.7224194364084	1.63299316185545	1.94015102393052
70893	18_52953378_52953385strand:+	2.49263121052501	-0.838276199966167	1.53657391837162	-0.545548892860636	0.585376063200409	0.99999975625662	2.67496121990569	3.7224194364084	1.63299316185545	1.94015102393052
70894	18_72711851_72711858strand:-	2.49263121052501	-0.838276199966167	1.53657391837162	-0.545548892860636	0.585376063200409	0.99999975625662	2.67496121990569	3.7224194364084	1.63299316185545	1.94015102393052
70895	18_82364316_82364323strand:+	2.49263121052501	-0.838276199966167	1.53657391837162	-0.545548892860636	0.585376063200409	0.99999975625662	2.67496121990569	3.7224194364084	1.63299316185545	1.94015102393052
70896	19_12869013_12869020strand:-	2.49263121052501	-0.838276199966167	1.53657391837162	-0.545548892860636	0.585376063200409	0.99999975625662	2.67496121990569	3.7224194364084	1.63299316185545	1.94015102393052
70897	19_19733246_19733253strand:-	2.49263121052501	-0.838276199966167	1.53657391837162	-0.545548892860636	0.585376063200409	0.99999975625662	2.67496121990569	3.7224194364084	1.63299316185545	1.94015102393052
70898	19_24376196_24376203strand:-	2.49263121052501	-0.838276199966167	1.53657391837162	-0.545548892860636	0.585376063200409	0.99999975625662	2.67496121990569	3.7224194364084	1.63299316185545	1.94015102393052
70899	19_45523549_45523556strand:+	2.49263121052501	-0.838276199966167	1.53657391837162	-0.545548892860636	0.585376063200409	0.99999975625662	2.67496121990569	3.7224194364084	1.63299316185545	1.94015102393052
70900	19_9726536_9726543strand:+	2.49263121052501	-0.838276199966167	1.53657391837162	-0.545548892860636	0.585376063200409	0.99999975625662	2.67496121990569	3.7224194364084	1.63299316185545	1.94015102393052
70901	1_10412020_10412027strand:+	2.49263121052501	-0.838276199966167	1.53657391837162	-0.545548892860636	0.585376063200409	0.99999975625662	2.67496121990569	3.7224194364084	1.63299316185545	1.94015102393052
70902	1_142752427_142752434strand:+	2.49263121052501	-0.838276199966167	1.53657391837162	-0.545548892860636	0.585376063200409	0.99999975625662	2.67496121990569	3.7224194364084	1.63299316185545	1.94015102393052
70903	1_16906599_16906606strand:+	2.49263121052501	-0.838276199966167	1.53657391837162	-0.545548892860636	0.585376063200409	0.99999975625662	2.67496121990569	3.7224194364084	1.63299316185545	1.94015102393052
70904	1_186393715_186393722strand:-	2.49263121052501	-0.838276199966167	1.53657391837162	-0.545548892860636	0.585376063200409	0.99999975625662	2.67496121990569	3.7224194364084	1.63299316185545	1.94015102393052
70905	1_45888145_45888152strand:+	2.49263121052501	-0.838276199966167	1.53657391837162	-0.545548892860636	0.585376063200409	0.99999975625662	2.67496121990569	3.7224194364084	1.63299316185545	1.94015102393052
70906	1_98941214_98941221strand:-	2.49263121052501	-0.838276199966167	1.53657391837162	-0.545548892860636	0.585376063200409	0.99999975625662	2.67496121990569	3.7224194364084	1.63299316185545	1.94015102393052
70907	2_105586102_105586109strand:+	2.49263121052501	-0.838276199966167	1.53657391837162	-0.545548892860636	0.585376063200409	0.99999975625662	2.67496121990569	3.7224194364084	1.63299316185545	1.94015102393052
70908	2_129286671_129286678strand:+	2.49263121052501	-0.838276199966167	1.53657391837162	-0.545548892860636	0.585376063200409	0.99999975625662	2.67496121990569	3.7224194364084	1.63299316185545	1.94015102393052
70909	2_19556701_19556708strand:-	2.49263121052501	-0.838276199966167	1.53657391837162	-0.545548892860636	0.585376063200409	0.99999975625662	2.67496121990569	3.7224194364084	1.63299316185545	1.94015102393052
70910	2_26674965_26674972strand:-	2.49263121052501	-0.838276199966167	1.53657391837162	-0.545548892860636	0.585376063200409	0.99999975625662	2.67496121990569	3.7224194364084	1.63299316185545	1.94015102393052
70911	3_157902877_157902884strand:+	2.49263121052501	-0.838276199966167	1.53657391837162	-0.545548892860636	0.585376063200409	0.99999975625662	2.67496121990569	3.7224194364084	1.63299316185545	1.94015102393052
70912	3_44092721_44092728strand:+	2.49263121052501	-0.838276199966167	1.53657391837162	-0.545548892860636	0.585376063200409	0.99999975625662	2.67496121990569	3.7224194364084	1.63299316185545	1.94015102393052
70913	3_67519164_67519171strand:+	2.49263121052501	-0.838276199966167	1.53657391837162	-0.545548892860636	0.585376063200409	0.99999975625662	2.67496121990569	3.7224194364084	1.63299316185545	1.94015102393052
70914	3_92743764_92743771strand:+	2.49263121052501	-0.838276199966167	1.53657391837162	-0.545548892860636	0.585376063200409	0.99999975625662	2.67496121990569	3.7224194364084	1.63299316185545	1.94015102393052
70915	3_99783940_99783947strand:-	2.49263121052501	-0.838276199966167	1.53657391837162	-0.545548892860636	0.585376063200409	0.99999975625662	2.67496121990569	3.7224194364084	1.63299316185545	1.94015102393052
70916	4_104981950_104981957strand:+	2.49263121052501	-0.838276199966167	1.53657391837162	-0.545548892860636	0.585376063200409	0.99999975625662	2.67496121990569	3.7224194364084	1.63299316185545	1.94015102393052
70917	4_42490933_42490940strand:+	2.49263121052501	-0.838276199966167	1.53657391837162	-0.545548892860636	0.585376063200409	0.99999975625662	2.67496121990569	3.7224194364084	1.63299316185545	1.94015102393052
70918	4_75190588_75190595strand:-	2.49263121052501	-0.838276199966167	1.53657391837162	-0.545548892860636	0.585376063200409	0.99999975625662	2.67496121990569	3.7224194364084	1.63299316185545	1.94015102393052
70919	4_91946543_91946550strand:+	2.49263121052501	-0.838276199966167	1.53657391837162	-0.545548892860636	0.585376063200409	0.99999975625662	2.67496121990569	3.7224194364084	1.63299316185545	1.94015102393052
70920	5_109391345_109391352strand:+	2.49263121052501	-0.838276199966167	1.53657391837162	-0.545548892860636	0.585376063200409	0.99999975625662	2.67496121990569	3.7224194364084	1.63299316185545	1.94015102393052
70921	5_16077181_16077188strand:+	2.49263121052501	-0.838276199966167	1.53657391837162	-0.545548892860636	0.585376063200409	0.99999975625662	2.67496121990569	3.7224194364084	1.63299316185545	1.94015102393052
70922	5_5003330_5003337strand:+	2.49263121052501	-0.838276199966167	1.53657391837162	-0.545548892860636	0.585376063200409	0.99999975625662	2.67496121990569	3.7224194364084	1.63299316185545	1.94015102393052
70923	5_83894036_83894043strand:+	2.49263121052501	-0.838276199966167	1.53657391837162	-0.545548892860636	0.585376063200409	0.99999975625662	2.67496121990569	3.7224194364084	1.63299316185545	1.94015102393052
70924	5_99790102_99790109strand:+	2.49263121052501	-0.838276199966167	1.53657391837162	-0.545548892860636	0.585376063200409	0.99999975625662	2.67496121990569	3.7224194364084	1.63299316185545	1.94015102393052
70925	6_108017889_108017896strand:-	2.49263121052501	-0.838276199966167	1.53657391837162	-0.545548892860636	0.585376063200409	0.99999975625662	2.67496121990569	3.7224194364084	1.63299316185545	1.94015102393052
70926	6_126208669_126208676strand:+	2.49263121052501	-0.838276199966167	1.53657391837162	-0.545548892860636	0.585376063200409	0.99999975625662	2.67496121990569	3.7224194364084	1.63299316185545	1.94015102393052
70927	6_13195861_13195868strand:+	2.49263121052501	-0.838276199966167	1.53657391837162	-0.545548892860636	0.585376063200409	0.99999975625662	2.67496121990569	3.7224194364084	1.63299316185545	1.94015102393052
70928	6_143125882_143125889strand:-	2.49263121052501	-0.838276199966167	1.53657391837162	-0.545548892860636	0.585376063200409	0.99999975625662	2.67496121990569	3.7224194364084	1.63299316185545	1.94015102393052
70929	6_14342132_14342139strand:-	2.49263121052501	-0.838276199966167	1.53657391837162	-0.545548892860636	0.585376063200409	0.99999975625662	2.67496121990569	3.7224194364084	1.63299316185545	1.94015102393052
70930	6_15506151_15506158strand:-	2.49263121052501	-0.838276199966167	1.53657391837162	-0.545548892860636	0.585376063200409	0.99999975625662	2.67496121990569	3.7224194364084	1.63299316185545	1.94015102393052
70931	6_16576726_16576733strand:-	2.49263121052501	-0.838276199966167	1.53657391837162	-0.545548892860636	0.585376063200409	0.99999975625662	2.67496121990569	3.7224194364084	1.63299316185545	1.94015102393052
70932	6_75028304_75028311strand:-	2.49263121052501	-0.838276199966167	1.53657391837162	-0.545548892860636	0.585376063200409	0.99999975625662	2.67496121990569	3.7224194364084	1.63299316185545	1.94015102393052
70933	6_88064918_88064925strand:-	2.49263121052501	-0.838276199966167	1.53657391837162	-0.545548892860636	0.585376063200409	0.99999975625662	2.67496121990569	3.7224194364084	1.63299316185545	1.94015102393052
70934	7_106910645_106910652strand:+	2.49263121052501	-0.838276199966167	1.53657391837162	-0.545548892860636	0.585376063200409	0.99999975625662	2.67496121990569	3.7224194364084	1.63299316185545	1.94015102393052
70935	7_131523139_131523146strand:-	2.49263121052501	-0.838276199966167	1.53657391837162	-0.545548892860636	0.585376063200409	0.99999975625662	2.67496121990569	3.7224194364084	1.63299316185545	1.94015102393052
70936	7_141547871_141547878strand:+	2.49263121052501	-0.838276199966167	1.53657391837162	-0.545548892860636	0.585376063200409	0.99999975625662	2.67496121990569	3.7224194364084	1.63299316185545	1.94015102393052
70937	7_47353170_47353177strand:-	2.49263121052501	-0.838276199966167	1.53657391837162	-0.545548892860636	0.585376063200409	0.99999975625662	2.67496121990569	3.7224194364084	1.63299316185545	1.94015102393052
70938	7_72699142_72699149strand:+	2.49263121052501	-0.838276199966167	1.53657391837162	-0.545548892860636	0.585376063200409	0.99999975625662	2.67496121990569	3.7224194364084	1.63299316185545	1.94015102393052
70939	8_102084460_102084467strand:+	2.49263121052501	-0.838276199966167	1.53657391837162	-0.545548892860636	0.585376063200409	0.99999975625662	2.67496121990569	3.7224194364084	1.63299316185545	1.94015102393052
70940	8_103249851_103249858strand:+	2.49263121052501	-0.838276199966167	1.53657391837162	-0.545548892860636	0.585376063200409	0.99999975625662	2.67496121990569	3.7224194364084	1.63299316185545	1.94015102393052
70941	8_42921148_42921155strand:-	2.49263121052501	-0.838276199966167	1.53657391837162	-0.545548892860636	0.585376063200409	0.99999975625662	2.67496121990569	3.7224194364084	1.63299316185545	1.94015102393052
70942	8_79932143_79932150strand:+	2.49263121052501	-0.838276199966167	1.53657391837162	-0.545548892860636	0.585376063200409	0.99999975625662	2.67496121990569	3.7224194364084	1.63299316185545	1.94015102393052
70943	8_85586971_85586978strand:-	2.49263121052501	-0.838276199966167	1.53657391837162	-0.545548892860636	0.585376063200409	0.99999975625662	2.67496121990569	3.7224194364084	1.63299316185545	1.94015102393052
70944	9_122156865_122156872strand:-	2.49263121052501	-0.838276199966167	1.53657391837162	-0.545548892860636	0.585376063200409	0.99999975625662	2.67496121990569	3.7224194364084	1.63299316185545	1.94015102393052
70945	9_17367955_17367962strand:+	2.49263121052501	-0.838276199966167	1.53657391837162	-0.545548892860636	0.585376063200409	0.99999975625662	2.67496121990569	3.7224194364084	1.63299316185545	1.94015102393052
70946	9_26452706_26452713strand:-	2.49263121052501	-0.838276199966167	1.53657391837162	-0.545548892860636	0.585376063200409	0.99999975625662	2.67496121990569	3.7224194364084	1.63299316185545	1.94015102393052
70947	9_43188027_43188034strand:+	2.49263121052501	-0.838276199966167	1.53657391837162	-0.545548892860636	0.585376063200409	0.99999975625662	2.67496121990569	3.7224194364084	1.63299316185545	1.94015102393052
70948	9_76092413_76092420strand:+	2.49263121052501	-0.838276199966167	1.53657391837162	-0.545548892860636	0.585376063200409	0.99999975625662	2.67496121990569	3.7224194364084	1.63299316185545	1.94015102393052
70949	X_103930959_103930966strand:+	2.49263121052501	-0.838276199966167	1.53657391837162	-0.545548892860636	0.585376063200409	0.99999975625662	2.67496121990569	3.7224194364084	1.63299316185545	1.94015102393052
70950	X_108478052_108478059strand:-	2.49263121052501	-0.838276199966167	1.53657391837162	-0.545548892860636	0.585376063200409	0.99999975625662	2.67496121990569	3.7224194364084	1.63299316185545	1.94015102393052
70951	X_132398818_132398825strand:+	2.49263121052501	-0.838276199966167	1.53657391837162	-0.545548892860636	0.585376063200409	0.99999975625662	2.67496121990569	3.7224194364084	1.63299316185545	1.94015102393052
70952	X_94119541_94119548strand:+	2.49263121052501	-0.838276199966167	1.53657391837162	-0.545548892860636	0.585376063200409	0.99999975625662	2.67496121990569	3.7224194364084	1.63299316185545	1.94015102393052
70953	11_100933538_100933545strand:-	7.14429617526164	-0.506401075340751	0.928298837480719	-0.545515145440725	0.585399266860359	0.99999975625662	10.6998448796228	6.204032394014	3.2659863237109	8.4073211036989
70954	16_4495356_4495363strand:+	7.14429617526164	-0.506401075340751	0.928298837480719	-0.545515145440725	0.585399266860359	0.99999975625662	10.6998448796228	6.204032394014	3.2659863237109	8.4073211036989
70955	4_129811621_129811628strand:+	7.14429617526164	-0.506401075340751	0.928298837480719	-0.545515145440725	0.585399266860359	0.99999975625662	10.6998448796228	6.204032394014	3.2659863237109	8.4073211036989
70956	15_83279140_83279147strand:-	5.20177075439487	-0.622856982247817	1.14182489237986	-0.545492558801746	0.585414796958504	0.99999975625662	1.33748060995284	11.1672583092252	5.71547606649408	2.58686803190735
70957	2_81622191_81622198strand:+	5.20177075439487	-0.622856982247817	1.14182489237986	-0.545492558801746	0.585414796958504	0.99999975625662	1.33748060995284	11.1672583092252	5.71547606649408	2.58686803190735
70958	3_49768704_49768711strand:+	5.20177075439487	-0.622856982247817	1.14182489237986	-0.545492558801746	0.585414796958504	0.99999975625662	1.33748060995284	11.1672583092252	5.71547606649408	2.58686803190735
70959	11_54272115_54272122strand:-	7.6651205603895	0.481277056725695	0.882317238004745	0.545469402608574	0.585430718868782	0.99999975625662	5.34992243981138	7.4448388728168	8.16496580927726	9.70075511965258
70960	12_107899030_107899037strand:+	7.6651205603895	0.481277056725695	0.882317238004745	0.545469402608574	0.585430718868782	0.99999975625662	5.34992243981138	7.4448388728168	8.16496580927726	9.70075511965258
70961	17_5964638_5964645strand:-	7.6651205603895	0.481277056725695	0.882317238004745	0.545469402608574	0.585430718868782	0.99999975625662	5.34992243981138	7.4448388728168	8.16496580927726	9.70075511965258
70962	4_137542140_137542147strand:-	7.6651205603895	0.481277056725695	0.882317238004745	0.545469402608574	0.585430718868782	0.99999975625662	5.34992243981138	7.4448388728168	8.16496580927726	9.70075511965258
70963	4_141362882_141362889strand:+	7.6651205603895	0.481277056725695	0.882317238004745	0.545469402608574	0.585430718868782	0.99999975625662	5.34992243981138	7.4448388728168	8.16496580927726	9.70075511965258
70964	5_147862080_147862087strand:-	6.25667314000412	0.568449760478573	1.04221017278218	0.545427184769358	0.585459747847254	0.99999975625662	2.67496121990569	7.4448388728168	3.2659863237109	11.6409061435831
70965	11_70857835_70857842strand:+	3.98506329112851	-0.761672102668849	1.39646958420866	-0.545426918911712	0.58545993065304	0.99999975625662	2.67496121990569	7.4448388728168	0	5.82045307179155
70966	16_34702752_34702759strand:-	3.98506329112851	-0.761672102668849	1.39646958420866	-0.545426918911712	0.58545993065304	0.99999975625662	2.67496121990569	7.4448388728168	0	5.82045307179155
70967	10_93207636_93207643strand:+	7.16846470804915	-0.512493694122511	0.939624494068383	-0.545423940475963	0.585461978650453	0.99999975625662	12.0373254895756	4.9632259152112	3.2659863237109	8.4073211036989
70968	15_12495994_12496001strand:+	7.16846470804915	-0.512493694122511	0.939624494068383	-0.545423940475963	0.585461978650453	0.99999975625662	12.0373254895756	4.9632259152112	3.2659863237109	8.4073211036989
70969	1_164682601_164682608strand:-	7.16846470804915	-0.512493694122511	0.939624494068383	-0.545423940475963	0.585461978650453	0.99999975625662	12.0373254895756	4.9632259152112	3.2659863237109	8.4073211036989
70970	17_14148023_14148030strand:+	9.75164871623858	0.437135156214195	0.801486878051668	0.545405256386512	0.585474826063034	0.99999975625662	6.68740304976422	9.92645183042239	8.16496580927726	14.2277741754904
70971	4_119863432_119863439strand:-	9.75164871623858	0.437135156214195	0.801486878051668	0.545405256386512	0.585474826063034	0.99999975625662	6.68740304976422	9.92645183042239	8.16496580927726	14.2277741754904
70972	4_144960730_144960737strand:-	9.75164871623858	0.437135156214195	0.801486878051668	0.545405256386512	0.585474826063034	0.99999975625662	6.68740304976422	9.92645183042239	8.16496580927726	14.2277741754904
70973	8_82969217_82969224strand:-	9.75164871623858	0.437135156214195	0.801486878051668	0.545405256386512	0.585474826063034	0.99999975625662	6.68740304976422	9.92645183042239	8.16496580927726	14.2277741754904
70974	1_136161175_136161182strand:-	7.74780219824557	0.491494518148867	0.901168484399279	0.545396922614863	0.585480556510421	0.99999975625662	8.02488365971706	4.9632259152112	5.71547606649408	12.2876231515599
70975	8_123401588_123401595strand:+	10.4540304145723	0.425292696082508	0.779819701223963	0.545373110495915	0.585496930284115	0.99999975625662	5.34992243981138	12.408064788028	13.0639452948436	10.9941891356063
70976	11_11960963_11960970strand:+	7.64095202760199	0.487187176120587	0.89343418572046	0.545297218202729	0.585549117030744	0.99999975625662	4.01244182985853	8.68564535161959	8.16496580927726	9.70075511965258
70977	15_100181998_100182005strand:-	7.64095202760199	0.487187176120587	0.89343418572046	0.545297218202729	0.585549117030744	0.99999975625662	4.01244182985853	8.68564535161959	8.16496580927726	9.70075511965258
70978	2_180356565_180356572strand:+	7.64095202760199	0.487187176120587	0.89343418572046	0.545297218202729	0.585549117030744	0.99999975625662	4.01244182985853	8.68564535161959	8.16496580927726	9.70075511965258
70979	7_105796092_105796099strand:+	7.64095202760199	0.487187176120587	0.89343418572046	0.545297218202729	0.585549117030744	0.99999975625662	4.01244182985853	8.68564535161959	8.16496580927726	9.70075511965258
70980	13_12857855_12857862strand:-	7.19116397015774	0.53505468158289	0.981223269362751	0.545293510956357	0.585551666345279	0.99999975625662	6.68740304976422	4.9632259152112	13.8804418757713	3.23358503988419
70981	11_67020771_67020778strand:-	6.38989338763496	-0.538324957397206	0.987245596237782	-0.545279674529486	0.585561181108884	0.99999975625662	4.01244182985853	11.1672583092252	3.2659863237109	7.11388708774522
70982	11_100290406_100290413strand:-	11.9209909400262	0.395451320671822	0.725263560117744	0.545251881409321	0.585580293555479	0.99999975625662	9.36236426966991	11.1672583092252	15.5134350376268	11.6409061435831
70983	10_116052503_116052510strand:-	2.78968255035762	0.860794806451886	1.57912081010857	0.545110165695746	0.585677751457085	0.99999975625662	4.01244182985853	0	3.2659863237109	3.88030204786103
70984	11_51217712_51217719strand:+	2.78968255035762	0.860794806451886	1.57912081010857	0.545110165695746	0.585677751457085	0.99999975625662	4.01244182985853	0	3.2659863237109	3.88030204786103
70985	12_87954782_87954789strand:-	2.78968255035762	0.860794806451886	1.57912081010857	0.545110165695746	0.585677751457085	0.99999975625662	4.01244182985853	0	3.2659863237109	3.88030204786103
70986	13_95712786_95712793strand:+	2.78968255035762	0.860794806451886	1.57912081010857	0.545110165695746	0.585677751457085	0.99999975625662	4.01244182985853	0	3.2659863237109	3.88030204786103
70987	16_23116721_23116728strand:+	2.78968255035762	0.860794806451886	1.57912081010857	0.545110165695746	0.585677751457085	0.99999975625662	4.01244182985853	0	3.2659863237109	3.88030204786103
70988	16_50081739_50081746strand:+	2.78968255035762	0.860794806451886	1.57912081010857	0.545110165695746	0.585677751457085	0.99999975625662	4.01244182985853	0	3.2659863237109	3.88030204786103
70989	16_67725969_67725976strand:-	2.78968255035762	0.860794806451886	1.57912081010857	0.545110165695746	0.585677751457085	0.99999975625662	4.01244182985853	0	3.2659863237109	3.88030204786103
70990	16_68399560_68399567strand:+	2.78968255035762	0.860794806451886	1.57912081010857	0.545110165695746	0.585677751457085	0.99999975625662	4.01244182985853	0	3.2659863237109	3.88030204786103
70991	17_58713178_58713185strand:-	2.78968255035762	0.860794806451886	1.57912081010857	0.545110165695746	0.585677751457085	0.99999975625662	4.01244182985853	0	3.2659863237109	3.88030204786103
70992	17_79042051_79042058strand:-	2.78968255035762	0.860794806451886	1.57912081010857	0.545110165695746	0.585677751457085	0.99999975625662	4.01244182985853	0	3.2659863237109	3.88030204786103
70993	19_41150921_41150928strand:+	2.78968255035762	0.860794806451886	1.57912081010857	0.545110165695746	0.585677751457085	0.99999975625662	4.01244182985853	0	3.2659863237109	3.88030204786103
70994	1_27986231_27986238strand:+	2.78968255035762	0.860794806451886	1.57912081010857	0.545110165695746	0.585677751457085	0.99999975625662	4.01244182985853	0	3.2659863237109	3.88030204786103
70995	2_13187642_13187649strand:-	2.78968255035762	0.860794806451886	1.57912081010857	0.545110165695746	0.585677751457085	0.99999975625662	4.01244182985853	0	3.2659863237109	3.88030204786103
70996	3_69977335_69977342strand:+	2.78968255035762	0.860794806451886	1.57912081010857	0.545110165695746	0.585677751457085	0.99999975625662	4.01244182985853	0	3.2659863237109	3.88030204786103
70997	4_121297846_121297853strand:+	2.78968255035762	0.860794806451886	1.57912081010857	0.545110165695746	0.585677751457085	0.99999975625662	4.01244182985853	0	3.2659863237109	3.88030204786103
70998	4_4887326_4887333strand:+	2.78968255035762	0.860794806451886	1.57912081010857	0.545110165695746	0.585677751457085	0.99999975625662	4.01244182985853	0	3.2659863237109	3.88030204786103
70999	4_64379808_64379815strand:-	2.78968255035762	0.860794806451886	1.57912081010857	0.545110165695746	0.585677751457085	0.99999975625662	4.01244182985853	0	3.2659863237109	3.88030204786103
71000	6_103382150_103382157strand:-	2.78968255035762	0.860794806451886	1.57912081010857	0.545110165695746	0.585677751457085	0.99999975625662	4.01244182985853	0	3.2659863237109	3.88030204786103
71001	6_112104562_112104569strand:+	2.78968255035762	0.860794806451886	1.57912081010857	0.545110165695746	0.585677751457085	0.99999975625662	4.01244182985853	0	3.2659863237109	3.88030204786103
71002	6_65058277_65058284strand:+	2.78968255035762	0.860794806451886	1.57912081010857	0.545110165695746	0.585677751457085	0.99999975625662	4.01244182985853	0	3.2659863237109	3.88030204786103
71003	7_116813631_116813638strand:+	2.78968255035762	0.860794806451886	1.57912081010857	0.545110165695746	0.585677751457085	0.99999975625662	4.01244182985853	0	3.2659863237109	3.88030204786103
71004	7_90505867_90505874strand:+	2.78968255035762	0.860794806451886	1.57912081010857	0.545110165695746	0.585677751457085	0.99999975625662	4.01244182985853	0	3.2659863237109	3.88030204786103
71005	8_94961099_94961106strand:+	2.78968255035762	0.860794806451886	1.57912081010857	0.545110165695746	0.585677751457085	0.99999975625662	4.01244182985853	0	3.2659863237109	3.88030204786103
71006	9_95775762_95775769strand:-	2.78968255035762	0.860794806451886	1.57912081010857	0.545110165695746	0.585677751457085	0.99999975625662	4.01244182985853	0	3.2659863237109	3.88030204786103
71007	X_104289175_104289182strand:+	2.78968255035762	0.860794806451886	1.57912081010857	0.545110165695746	0.585677751457085	0.99999975625662	4.01244182985853	0	3.2659863237109	3.88030204786103
71008	14_48515777_48515784strand:-	6.51295080461152	0.554735815447195	1.01770946808668	0.545082690927608	0.585696646727544	0.99999975625662	9.36236426966991	1.2408064788028	8.98146239020499	6.46717007976839
71009	5_5186744_5186751strand:-	6.51295080461152	0.554735815447195	1.01770946808668	0.545082690927608	0.585696646727544	0.99999975625662	9.36236426966991	1.2408064788028	8.98146239020499	6.46717007976839
71010	12_79644001_79644008strand:-	5.52215501800872	0.593013233419199	1.0879454931056	0.545076235139692	0.585701086618943	0.99999975625662	1.33748060995284	7.4448388728168	4.89897948556636	8.4073211036989
71011	12_85782130_85782137strand:-	5.52215501800872	0.593013233419199	1.0879454931056	0.545076235139692	0.585701086618943	0.99999975625662	1.33748060995284	7.4448388728168	4.89897948556636	8.4073211036989
71012	14_60272168_60272175strand:+	5.52215501800872	0.593013233419199	1.0879454931056	0.545076235139692	0.585701086618943	0.99999975625662	1.33748060995284	7.4448388728168	4.89897948556636	8.4073211036989
71013	14_66199842_66199849strand:-	5.52215501800872	0.593013233419199	1.0879454931056	0.545076235139692	0.585701086618943	0.99999975625662	1.33748060995284	7.4448388728168	4.89897948556636	8.4073211036989
71014	3_127194848_127194855strand:-	5.52215501800872	0.593013233419199	1.0879454931056	0.545076235139692	0.585701086618943	0.99999975625662	1.33748060995284	7.4448388728168	4.89897948556636	8.4073211036989
71015	8_35697207_35697214strand:-	5.52215501800872	0.593013233419199	1.0879454931056	0.545076235139692	0.585701086618943	0.99999975625662	1.33748060995284	7.4448388728168	4.89897948556636	8.4073211036989
71016	9_101220370_101220377strand:+	5.52215501800872	0.593013233419199	1.0879454931056	0.545076235139692	0.585701086618943	0.99999975625662	1.33748060995284	7.4448388728168	4.89897948556636	8.4073211036989
71017	13_15580716_15580723strand:+	10.6092176507909	0.420122150442117	0.770758575187443	0.545076193722458	0.585701115103204	0.99999975625662	12.0373254895756	6.204032394014	10.6144555520604	13.5810571675136
71018	3_3000649_3000656strand:-	7.77638702827183	0.507973815057514	0.932062360486581	0.544999816098493	0.58575364409317	0.99999975625662	4.01244182985853	8.68564535161959	13.8804418757713	4.52701905583787
71019	11_116624549_116624556strand:-	15.3793376736896	-0.354637495007412	0.650795259845553	-0.544929437702995	0.585802049027566	0.99999975625662	14.7122867094813	19.8529036608448	11.4309521329882	15.5212081914441
71020	11_83936523_83936530strand:+	4.98526902546965	0.623397516644823	1.14400670374304	0.544924705952463	0.585805303503034	0.99999975625662	6.68740304976422	1.2408064788028	4.89897948556636	7.11388708774522
71021	15_6861387_6861394strand:-	4.98526902546965	0.623397516644823	1.14400670374304	0.544924705952463	0.585805303503034	0.99999975625662	6.68740304976422	1.2408064788028	4.89897948556636	7.11388708774522
71022	18_57979053_57979060strand:-	4.98526902546965	0.623397516644823	1.14400670374304	0.544924705952463	0.585805303503034	0.99999975625662	6.68740304976422	1.2408064788028	4.89897948556636	7.11388708774522
71023	5_65421123_65421130strand:-	4.98526902546965	0.623397516644823	1.14400670374304	0.544924705952463	0.585805303503034	0.99999975625662	6.68740304976422	1.2408064788028	4.89897948556636	7.11388708774522
71024	6_53425632_53425639strand:+	4.98526902546965	0.623397516644823	1.14400670374304	0.544924705952463	0.585805303503034	0.99999975625662	6.68740304976422	1.2408064788028	4.89897948556636	7.11388708774522
71025	7_112560754_112560761strand:+	4.98526902546965	0.623397516644823	1.14400670374304	0.544924705952463	0.585805303503034	0.99999975625662	6.68740304976422	1.2408064788028	4.89897948556636	7.11388708774522
71026	8_67844834_67844841strand:+	4.98526902546965	0.623397516644823	1.14400670374304	0.544924705952463	0.585805303503034	0.99999975625662	6.68740304976422	1.2408064788028	4.89897948556636	7.11388708774522
71027	X_142095742_142095749strand:-	4.98526902546965	0.623397516644823	1.14400670374304	0.544924705952463	0.585805303503034	0.99999975625662	6.68740304976422	1.2408064788028	4.89897948556636	7.11388708774522
71028	10_22339977_22339984strand:-	4.89906961221254	-0.651800722871209	1.19626005843359	-0.544865406377182	0.585846090179868	0.99999975625662	10.6998448796228	1.2408064788028	5.71547606649408	1.94015102393052
71029	10_118503988_118503995strand:-	4.71161352224975	-0.628095461981563	1.15275345957332	-0.54486538883522	0.585846102245551	0.99999975625662	2.67496121990569	8.68564535161959	4.89897948556636	2.58686803190735
71030	11_6409511_6409518strand:-	4.71161352224975	-0.628095461981563	1.15275345957332	-0.54486538883522	0.585846102245551	0.99999975625662	2.67496121990569	8.68564535161959	4.89897948556636	2.58686803190735
71031	14_99664077_99664084strand:-	4.71161352224975	-0.628095461981563	1.15275345957332	-0.54486538883522	0.585846102245551	0.99999975625662	2.67496121990569	8.68564535161959	4.89897948556636	2.58686803190735
71032	15_102567972_102567979strand:-	4.71161352224975	-0.628095461981563	1.15275345957332	-0.54486538883522	0.585846102245551	0.99999975625662	2.67496121990569	8.68564535161959	4.89897948556636	2.58686803190735
71033	17_94736070_94736077strand:-	4.71161352224975	-0.628095461981563	1.15275345957332	-0.54486538883522	0.585846102245551	0.99999975625662	2.67496121990569	8.68564535161959	4.89897948556636	2.58686803190735
71034	19_6935636_6935643strand:+	4.71161352224975	-0.628095461981563	1.15275345957332	-0.54486538883522	0.585846102245551	0.99999975625662	2.67496121990569	8.68564535161959	4.89897948556636	2.58686803190735
71035	1_84234735_84234742strand:-	4.71161352224975	-0.628095461981563	1.15275345957332	-0.54486538883522	0.585846102245551	0.99999975625662	2.67496121990569	8.68564535161959	4.89897948556636	2.58686803190735
71036	1_99812955_99812962strand:-	4.71161352224975	-0.628095461981563	1.15275345957332	-0.54486538883522	0.585846102245551	0.99999975625662	2.67496121990569	8.68564535161959	4.89897948556636	2.58686803190735
71037	2_12149614_12149621strand:-	4.71161352224975	-0.628095461981563	1.15275345957332	-0.54486538883522	0.585846102245551	0.99999975625662	2.67496121990569	8.68564535161959	4.89897948556636	2.58686803190735
71038	3_53064566_53064573strand:-	4.71161352224975	-0.628095461981563	1.15275345957332	-0.54486538883522	0.585846102245551	0.99999975625662	2.67496121990569	8.68564535161959	4.89897948556636	2.58686803190735
71039	4_100770353_100770360strand:-	4.71161352224975	-0.628095461981563	1.15275345957332	-0.54486538883522	0.585846102245551	0.99999975625662	2.67496121990569	8.68564535161959	4.89897948556636	2.58686803190735
71040	4_83617070_83617077strand:+	4.71161352224975	-0.628095461981563	1.15275345957332	-0.54486538883522	0.585846102245551	0.99999975625662	2.67496121990569	8.68564535161959	4.89897948556636	2.58686803190735
71041	6_55282016_55282023strand:+	4.71161352224975	-0.628095461981563	1.15275345957332	-0.54486538883522	0.585846102245551	0.99999975625662	2.67496121990569	8.68564535161959	4.89897948556636	2.58686803190735
71042	7_126613845_126613852strand:-	4.71161352224975	-0.628095461981563	1.15275345957332	-0.54486538883522	0.585846102245551	0.99999975625662	2.67496121990569	8.68564535161959	4.89897948556636	2.58686803190735
71043	7_34805078_34805085strand:+	4.71161352224975	-0.628095461981563	1.15275345957332	-0.54486538883522	0.585846102245551	0.99999975625662	2.67496121990569	8.68564535161959	4.89897948556636	2.58686803190735
71044	7_80275103_80275110strand:+	4.71161352224975	-0.628095461981563	1.15275345957332	-0.54486538883522	0.585846102245551	0.99999975625662	2.67496121990569	8.68564535161959	4.89897948556636	2.58686803190735
71045	8_22791072_22791079strand:+	4.71161352224975	-0.628095461981563	1.15275345957332	-0.54486538883522	0.585846102245551	0.99999975625662	2.67496121990569	8.68564535161959	4.89897948556636	2.58686803190735
71046	2_167502468_167502475strand:-	13.6864654715721	-0.387709989103473	0.711608387097616	-0.544836171317199	0.585866198750618	0.99999975625662	20.0622091492927	11.1672583092252	7.34846922834953	16.167925199421
71047	11_58309627_58309634strand:+	8.48184630246556	-0.483712957005427	0.88781836741593	-0.544833239273157	0.585868215498035	0.99999975625662	16.0497673194341	3.7224194364084	8.98146239020499	5.17373606381471
71048	13_44205670_44205677strand:+	9.09981223209925	0.449357683210349	0.824777973266257	0.544822604113467	0.585875530705381	0.99999975625662	8.02488365971706	7.4448388728168	7.34846922834953	13.5810571675136
71049	2_157845400_157845407strand:+	9.09981223209925	0.449357683210349	0.824777973266257	0.544822604113467	0.585875530705381	0.99999975625662	8.02488365971706	7.4448388728168	7.34846922834953	13.5810571675136
71050	2_178805893_178805900strand:-	9.09981223209925	0.449357683210349	0.824777973266257	0.544822604113467	0.585875530705381	0.99999975625662	8.02488365971706	7.4448388728168	7.34846922834953	13.5810571675136
71051	2_4530315_4530322strand:-	9.09981223209925	0.449357683210349	0.824777973266257	0.544822604113467	0.585875530705381	0.99999975625662	8.02488365971706	7.4448388728168	7.34846922834953	13.5810571675136
71052	3_121442467_121442474strand:-	9.09981223209925	0.449357683210349	0.824777973266257	0.544822604113467	0.585875530705381	0.99999975625662	8.02488365971706	7.4448388728168	7.34846922834953	13.5810571675136
71053	10_68091515_68091522strand:-	4.90258738761358	0.609537148167601	1.11890892371258	0.544760288572134	0.585918394205106	0.99999975625662	4.01244182985853	3.7224194364084	7.34846922834953	4.52701905583787
71054	12_35698175_35698182strand:-	4.90258738761358	0.609537148167601	1.11890892371258	0.544760288572134	0.585918394205106	0.99999975625662	4.01244182985853	3.7224194364084	7.34846922834953	4.52701905583787
71055	14_29498157_29498164strand:+	4.90258738761358	0.609537148167601	1.11890892371258	0.544760288572134	0.585918394205106	0.99999975625662	4.01244182985853	3.7224194364084	7.34846922834953	4.52701905583787
71056	14_74937380_74937387strand:-	4.90258738761358	0.609537148167601	1.11890892371258	0.544760288572134	0.585918394205106	0.99999975625662	4.01244182985853	3.7224194364084	7.34846922834953	4.52701905583787
71057	15_50712008_50712015strand:+	4.90258738761358	0.609537148167601	1.11890892371258	0.544760288572134	0.585918394205106	0.99999975625662	4.01244182985853	3.7224194364084	7.34846922834953	4.52701905583787
71058	16_22038665_22038672strand:+	4.90258738761358	0.609537148167601	1.11890892371258	0.544760288572134	0.585918394205106	0.99999975625662	4.01244182985853	3.7224194364084	7.34846922834953	4.52701905583787
71059	16_93753567_93753574strand:+	4.90258738761358	0.609537148167601	1.11890892371258	0.544760288572134	0.585918394205106	0.99999975625662	4.01244182985853	3.7224194364084	7.34846922834953	4.52701905583787
71060	17_9110529_9110536strand:-	4.90258738761358	0.609537148167601	1.11890892371258	0.544760288572134	0.585918394205106	0.99999975625662	4.01244182985853	3.7224194364084	7.34846922834953	4.52701905583787
71061	1_40261859_40261866strand:-	4.90258738761358	0.609537148167601	1.11890892371258	0.544760288572134	0.585918394205106	0.99999975625662	4.01244182985853	3.7224194364084	7.34846922834953	4.52701905583787
71062	1_68290521_68290528strand:-	4.90258738761358	0.609537148167601	1.11890892371258	0.544760288572134	0.585918394205106	0.99999975625662	4.01244182985853	3.7224194364084	7.34846922834953	4.52701905583787
71063	2_125054354_125054361strand:-	4.90258738761358	0.609537148167601	1.11890892371258	0.544760288572134	0.585918394205106	0.99999975625662	4.01244182985853	3.7224194364084	7.34846922834953	4.52701905583787
71064	2_126345582_126345589strand:+	4.90258738761358	0.609537148167601	1.11890892371258	0.544760288572134	0.585918394205106	0.99999975625662	4.01244182985853	3.7224194364084	7.34846922834953	4.52701905583787
71065	2_32016335_32016342strand:-	4.90258738761358	0.609537148167601	1.11890892371258	0.544760288572134	0.585918394205106	0.99999975625662	4.01244182985853	3.7224194364084	7.34846922834953	4.52701905583787
71066	3_108612083_108612090strand:-	4.90258738761358	0.609537148167601	1.11890892371258	0.544760288572134	0.585918394205106	0.99999975625662	4.01244182985853	3.7224194364084	7.34846922834953	4.52701905583787
71067	3_95931607_95931614strand:+	4.90258738761358	0.609537148167601	1.11890892371258	0.544760288572134	0.585918394205106	0.99999975625662	4.01244182985853	3.7224194364084	7.34846922834953	4.52701905583787
71068	5_128990605_128990612strand:+	4.90258738761358	0.609537148167601	1.11890892371258	0.544760288572134	0.585918394205106	0.99999975625662	4.01244182985853	3.7224194364084	7.34846922834953	4.52701905583787
71069	5_132962751_132962758strand:+	4.90258738761358	0.609537148167601	1.11890892371258	0.544760288572134	0.585918394205106	0.99999975625662	4.01244182985853	3.7224194364084	7.34846922834953	4.52701905583787
71070	5_146378451_146378458strand:-	4.90258738761358	0.609537148167601	1.11890892371258	0.544760288572134	0.585918394205106	0.99999975625662	4.01244182985853	3.7224194364084	7.34846922834953	4.52701905583787
71071	5_42219306_42219313strand:-	4.90258738761358	0.609537148167601	1.11890892371258	0.544760288572134	0.585918394205106	0.99999975625662	4.01244182985853	3.7224194364084	7.34846922834953	4.52701905583787
71072	5_64143051_64143058strand:+	4.90258738761358	0.609537148167601	1.11890892371258	0.544760288572134	0.585918394205106	0.99999975625662	4.01244182985853	3.7224194364084	7.34846922834953	4.52701905583787
71073	5_67466558_67466565strand:+	4.90258738761358	0.609537148167601	1.11890892371258	0.544760288572134	0.585918394205106	0.99999975625662	4.01244182985853	3.7224194364084	7.34846922834953	4.52701905583787
71074	6_146013505_146013512strand:+	4.90258738761358	0.609537148167601	1.11890892371258	0.544760288572134	0.585918394205106	0.99999975625662	4.01244182985853	3.7224194364084	7.34846922834953	4.52701905583787
71075	6_56122350_56122357strand:+	4.90258738761358	0.609537148167601	1.11890892371258	0.544760288572134	0.585918394205106	0.99999975625662	4.01244182985853	3.7224194364084	7.34846922834953	4.52701905583787
71076	7_112960978_112960985strand:-	4.90258738761358	0.609537148167601	1.11890892371258	0.544760288572134	0.585918394205106	0.99999975625662	4.01244182985853	3.7224194364084	7.34846922834953	4.52701905583787
71077	7_71140606_71140613strand:-	4.90258738761358	0.609537148167601	1.11890892371258	0.544760288572134	0.585918394205106	0.99999975625662	4.01244182985853	3.7224194364084	7.34846922834953	4.52701905583787
71078	7_75986386_75986393strand:+	4.90258738761358	0.609537148167601	1.11890892371258	0.544760288572134	0.585918394205106	0.99999975625662	4.01244182985853	3.7224194364084	7.34846922834953	4.52701905583787
71079	7_80184834_80184841strand:+	4.90258738761358	0.609537148167601	1.11890892371258	0.544760288572134	0.585918394205106	0.99999975625662	4.01244182985853	3.7224194364084	7.34846922834953	4.52701905583787
71080	7_87902266_87902273strand:+	4.90258738761358	0.609537148167601	1.11890892371258	0.544760288572134	0.585918394205106	0.99999975625662	4.01244182985853	3.7224194364084	7.34846922834953	4.52701905583787
71081	8_27041166_27041173strand:+	4.90258738761358	0.609537148167601	1.11890892371258	0.544760288572134	0.585918394205106	0.99999975625662	4.01244182985853	3.7224194364084	7.34846922834953	4.52701905583787
71082	9_110950981_110950988strand:+	4.90258738761358	0.609537148167601	1.11890892371258	0.544760288572134	0.585918394205106	0.99999975625662	4.01244182985853	3.7224194364084	7.34846922834953	4.52701905583787
71083	9_78178580_78178587strand:+	4.90258738761358	0.609537148167601	1.11890892371258	0.544760288572134	0.585918394205106	0.99999975625662	4.01244182985853	3.7224194364084	7.34846922834953	4.52701905583787
71084	X_13330448_13330455strand:+	4.90258738761358	0.609537148167601	1.11890892371258	0.544760288572134	0.585918394205106	0.99999975625662	4.01244182985853	3.7224194364084	7.34846922834953	4.52701905583787
71085	3_108554234_108554241strand:+	23.5280671420368	0.343993593849292	0.631530635254818	0.544698189836021	0.585961110023742	0.99999975625662	28.0870928090097	13.6488712668308	15.5134350376268	36.8628694546798
71086	11_95166056_95166063strand:+	6.40389248534856	0.538284001631875	0.988229327626258	0.544695433118588	0.585963006318729	0.99999975625662	8.02488365971706	2.4816129576056	7.34846922834953	7.76060409572206
71087	12_71072705_71072712strand:-	6.40389248534856	0.538284001631875	0.988229327626258	0.544695433118588	0.585963006318729	0.99999975625662	8.02488365971706	2.4816129576056	7.34846922834953	7.76060409572206
71088	15_80049700_80049707strand:+	6.40389248534856	0.538284001631875	0.988229327626258	0.544695433118588	0.585963006318729	0.99999975625662	8.02488365971706	2.4816129576056	7.34846922834953	7.76060409572206
71089	17_71392603_71392610strand:-	6.40389248534856	0.538284001631875	0.988229327626258	0.544695433118588	0.585963006318729	0.99999975625662	8.02488365971706	2.4816129576056	7.34846922834953	7.76060409572206
71090	5_36019459_36019466strand:-	6.40389248534856	0.538284001631875	0.988229327626258	0.544695433118588	0.585963006318729	0.99999975625662	8.02488365971706	2.4816129576056	7.34846922834953	7.76060409572206
71091	7_38060456_38060463strand:+	6.40389248534856	0.538284001631875	0.988229327626258	0.544695433118588	0.585963006318729	0.99999975625662	8.02488365971706	2.4816129576056	7.34846922834953	7.76060409572206
71092	8_22890693_22890700strand:-	6.40389248534856	0.538284001631875	0.988229327626258	0.544695433118588	0.585963006318729	0.99999975625662	8.02488365971706	2.4816129576056	7.34846922834953	7.76060409572206
71093	10_79864622_79864629strand:+	5.59466061637126	0.568128607750769	1.04304319494763	0.544683681848186	0.585971089832449	0.99999975625662	5.34992243981138	3.7224194364084	4.89897948556636	8.4073211036989
71094	11_29398433_29398440strand:-	5.59466061637126	0.568128607750769	1.04304319494763	0.544683681848186	0.585971089832449	0.99999975625662	5.34992243981138	3.7224194364084	4.89897948556636	8.4073211036989
71095	11_89936957_89936964strand:+	5.59466061637126	0.568128607750769	1.04304319494763	0.544683681848186	0.585971089832449	0.99999975625662	5.34992243981138	3.7224194364084	4.89897948556636	8.4073211036989
71096	12_102261983_102261990strand:+	5.59466061637126	0.568128607750769	1.04304319494763	0.544683681848186	0.585971089832449	0.99999975625662	5.34992243981138	3.7224194364084	4.89897948556636	8.4073211036989
71097	12_118563708_118563715strand:-	5.59466061637126	0.568128607750769	1.04304319494763	0.544683681848186	0.585971089832449	0.99999975625662	5.34992243981138	3.7224194364084	4.89897948556636	8.4073211036989
71098	16_29247513_29247520strand:+	5.59466061637126	0.568128607750769	1.04304319494763	0.544683681848186	0.585971089832449	0.99999975625662	5.34992243981138	3.7224194364084	4.89897948556636	8.4073211036989
71099	17_70739611_70739618strand:-	5.59466061637126	0.568128607750769	1.04304319494763	0.544683681848186	0.585971089832449	0.99999975625662	5.34992243981138	3.7224194364084	4.89897948556636	8.4073211036989
71100	2_11387767_11387774strand:+	5.59466061637126	0.568128607750769	1.04304319494763	0.544683681848186	0.585971089832449	0.99999975625662	5.34992243981138	3.7224194364084	4.89897948556636	8.4073211036989
71101	2_167301734_167301741strand:-	5.59466061637126	0.568128607750769	1.04304319494763	0.544683681848186	0.585971089832449	0.99999975625662	5.34992243981138	3.7224194364084	4.89897948556636	8.4073211036989
71102	3_18941056_18941063strand:+	5.59466061637126	0.568128607750769	1.04304319494763	0.544683681848186	0.585971089832449	0.99999975625662	5.34992243981138	3.7224194364084	4.89897948556636	8.4073211036989
71103	9_111234860_111234867strand:+	5.59466061637126	0.568128607750769	1.04304319494763	0.544683681848186	0.585971089832449	0.99999975625662	5.34992243981138	3.7224194364084	4.89897948556636	8.4073211036989
71104	4_142178216_142178223strand:-	14.747929390208	0.36670767931512	0.673284300174016	0.54465502792853	0.585990800629116	0.99999975625662	14.7122867094813	11.1672583092252	13.0639452948436	20.048227247282
71105	19_5876971_5876978strand:+	8.33523340497904	0.479873279288106	0.881125092540361	0.544614247569082	0.586018853634847	0.99999975625662	2.67496121990569	11.1672583092252	9.79795897113271	9.70075511965258
71106	14_29061549_29061556strand:+	10.9873291144593	-0.430905790557702	0.791234750855415	-0.544599172485592	0.58602922401514	0.99999975625662	6.68740304976422	18.612097182042	5.71547606649408	12.9343401595368
71107	9_45190052_45190059strand:+	13.5290700867341	-0.394442631641103	0.724305168093202	-0.544580722348714	0.586041916262097	0.99999975625662	16.0497673194341	14.8896777456336	5.71547606649408	17.4613592153746
71108	10_24985716_24985723strand:-	4.96920081363882	0.615875629991622	1.13101005186273	0.544535947295337	0.586072718516966	0.99999975625662	5.34992243981138	2.4816129576056	8.16496580927726	3.88030204786103
71109	11_56254352_56254359strand:-	4.96920081363882	0.615875629991622	1.13101005186273	0.544535947295337	0.586072718516966	0.99999975625662	5.34992243981138	2.4816129576056	8.16496580927726	3.88030204786103
71110	11_90436389_90436396strand:+	4.96920081363882	0.615875629991622	1.13101005186273	0.544535947295337	0.586072718516966	0.99999975625662	5.34992243981138	2.4816129576056	8.16496580927726	3.88030204786103
71111	12_45895689_45895696strand:+	4.96920081363882	0.615875629991622	1.13101005186273	0.544535947295337	0.586072718516966	0.99999975625662	5.34992243981138	2.4816129576056	8.16496580927726	3.88030204786103
71112	12_75087648_75087655strand:-	4.96920081363882	0.615875629991622	1.13101005186273	0.544535947295337	0.586072718516966	0.99999975625662	5.34992243981138	2.4816129576056	8.16496580927726	3.88030204786103
71113	13_72194232_72194239strand:-	4.96920081363882	0.615875629991622	1.13101005186273	0.544535947295337	0.586072718516966	0.99999975625662	5.34992243981138	2.4816129576056	8.16496580927726	3.88030204786103
71114	1_125519103_125519110strand:+	4.96920081363882	0.615875629991622	1.13101005186273	0.544535947295337	0.586072718516966	0.99999975625662	5.34992243981138	2.4816129576056	8.16496580927726	3.88030204786103
71115	1_96341740_96341747strand:+	4.96920081363882	0.615875629991622	1.13101005186273	0.544535947295337	0.586072718516966	0.99999975625662	5.34992243981138	2.4816129576056	8.16496580927726	3.88030204786103
71116	2_121459050_121459057strand:+	4.96920081363882	0.615875629991622	1.13101005186273	0.544535947295337	0.586072718516966	0.99999975625662	5.34992243981138	2.4816129576056	8.16496580927726	3.88030204786103
71117	3_53686310_53686317strand:-	4.96920081363882	0.615875629991622	1.13101005186273	0.544535947295337	0.586072718516966	0.99999975625662	5.34992243981138	2.4816129576056	8.16496580927726	3.88030204786103
71118	4_76955333_76955340strand:+	4.96920081363882	0.615875629991622	1.13101005186273	0.544535947295337	0.586072718516966	0.99999975625662	5.34992243981138	2.4816129576056	8.16496580927726	3.88030204786103
71119	6_120629885_120629892strand:+	4.96920081363882	0.615875629991622	1.13101005186273	0.544535947295337	0.586072718516966	0.99999975625662	5.34992243981138	2.4816129576056	8.16496580927726	3.88030204786103
71120	6_135969173_135969180strand:+	4.96920081363882	0.615875629991622	1.13101005186273	0.544535947295337	0.586072718516966	0.99999975625662	5.34992243981138	2.4816129576056	8.16496580927726	3.88030204786103
71121	6_90632054_90632061strand:+	4.96920081363882	0.615875629991622	1.13101005186273	0.544535947295337	0.586072718516966	0.99999975625662	5.34992243981138	2.4816129576056	8.16496580927726	3.88030204786103
71122	7_36722217_36722224strand:-	4.96920081363882	0.615875629991622	1.13101005186273	0.544535947295337	0.586072718516966	0.99999975625662	5.34992243981138	2.4816129576056	8.16496580927726	3.88030204786103
71123	7_78435843_78435850strand:-	4.96920081363882	0.615875629991622	1.13101005186273	0.544535947295337	0.586072718516966	0.99999975625662	5.34992243981138	2.4816129576056	8.16496580927726	3.88030204786103
71124	8_24010477_24010484strand:-	4.96920081363882	0.615875629991622	1.13101005186273	0.544535947295337	0.586072718516966	0.99999975625662	5.34992243981138	2.4816129576056	8.16496580927726	3.88030204786103
71125	8_31574169_31574176strand:-	4.96920081363882	0.615875629991622	1.13101005186273	0.544535947295337	0.586072718516966	0.99999975625662	5.34992243981138	2.4816129576056	8.16496580927726	3.88030204786103
71126	9_75266200_75266207strand:+	4.96920081363882	0.615875629991622	1.13101005186273	0.544535947295337	0.586072718516966	0.99999975625662	5.34992243981138	2.4816129576056	8.16496580927726	3.88030204786103
71127	9_97459744_97459751strand:-	4.96920081363882	0.615875629991622	1.13101005186273	0.544535947295337	0.586072718516966	0.99999975625662	5.34992243981138	2.4816129576056	8.16496580927726	3.88030204786103
71128	11_8478480_8478487strand:+	4.35170890178053	0.706387968099358	1.29727123420009	0.544518331615458	0.586084837137444	0.99999975625662	6.68740304976422	0	4.89897948556636	5.82045307179155
71129	18_61484696_61484703strand:+	4.35170890178053	0.706387968099358	1.29727123420009	0.544518331615458	0.586084837137444	0.99999975625662	6.68740304976422	0	4.89897948556636	5.82045307179155
71130	4_81822287_81822294strand:-	4.35170890178053	0.706387968099358	1.29727123420009	0.544518331615458	0.586084837137444	0.99999975625662	6.68740304976422	0	4.89897948556636	5.82045307179155
71131	4_99993812_99993819strand:+	4.35170890178053	0.706387968099358	1.29727123420009	0.544518331615458	0.586084837137444	0.99999975625662	6.68740304976422	0	4.89897948556636	5.82045307179155
71132	6_120549278_120549285strand:+	4.35170890178053	0.706387968099358	1.29727123420009	0.544518331615458	0.586084837137444	0.99999975625662	6.68740304976422	0	4.89897948556636	5.82045307179155
71133	10_72099464_72099471strand:-	4.85425032203856	0.63021655835237	1.15754715113357	0.544441371338704	0.5861377829452	0.99999975625662	1.33748060995284	6.204032394014	7.34846922834953	4.52701905583787
71134	13_3420412_3420419strand:-	4.85425032203856	0.63021655835237	1.15754715113357	0.544441371338704	0.5861377829452	0.99999975625662	1.33748060995284	6.204032394014	7.34846922834953	4.52701905583787
71135	13_5156428_5156435strand:-	4.85425032203856	0.63021655835237	1.15754715113357	0.544441371338704	0.5861377829452	0.99999975625662	1.33748060995284	6.204032394014	7.34846922834953	4.52701905583787
71136	16_85811486_85811493strand:-	4.85425032203856	0.63021655835237	1.15754715113357	0.544441371338704	0.5861377829452	0.99999975625662	1.33748060995284	6.204032394014	7.34846922834953	4.52701905583787
71137	17_24240291_24240298strand:+	4.85425032203856	0.63021655835237	1.15754715113357	0.544441371338704	0.5861377829452	0.99999975625662	1.33748060995284	6.204032394014	7.34846922834953	4.52701905583787
71138	19_27047297_27047304strand:-	4.85425032203856	0.63021655835237	1.15754715113357	0.544441371338704	0.5861377829452	0.99999975625662	1.33748060995284	6.204032394014	7.34846922834953	4.52701905583787
71139	19_59643870_59643877strand:+	4.85425032203856	0.63021655835237	1.15754715113357	0.544441371338704	0.5861377829452	0.99999975625662	1.33748060995284	6.204032394014	7.34846922834953	4.52701905583787
71140	6_127219128_127219135strand:-	4.85425032203856	0.63021655835237	1.15754715113357	0.544441371338704	0.5861377829452	0.99999975625662	1.33748060995284	6.204032394014	7.34846922834953	4.52701905583787
71141	6_133660762_133660769strand:+	4.85425032203856	0.63021655835237	1.15754715113357	0.544441371338704	0.5861377829452	0.99999975625662	1.33748060995284	6.204032394014	7.34846922834953	4.52701905583787
71142	6_134616263_134616270strand:+	4.85425032203856	0.63021655835237	1.15754715113357	0.544441371338704	0.5861377829452	0.99999975625662	1.33748060995284	6.204032394014	7.34846922834953	4.52701905583787
71143	4_41725572_41725579strand:-	9.72748018345107	0.441706525872296	0.811310564748179	0.544435811715821	0.586141607844869	0.99999975625662	5.34992243981138	11.1672583092252	8.16496580927726	14.2277741754904
71144	10_86816640_86816647strand:+	5.4176792443014	-0.560079367485966	1.02885363227059	-0.544372250744665	0.586185337233883	0.99999975625662	6.68740304976422	6.204032394014	4.89897948556636	3.88030204786103
71145	11_70516639_70516646strand:-	5.4176792443014	-0.560079367485966	1.02885363227059	-0.544372250744665	0.586185337233883	0.99999975625662	6.68740304976422	6.204032394014	4.89897948556636	3.88030204786103
71146	12_72308834_72308841strand:-	5.4176792443014	-0.560079367485966	1.02885363227059	-0.544372250744665	0.586185337233883	0.99999975625662	6.68740304976422	6.204032394014	4.89897948556636	3.88030204786103
71147	12_89907351_89907358strand:-	5.4176792443014	-0.560079367485966	1.02885363227059	-0.544372250744665	0.586185337233883	0.99999975625662	6.68740304976422	6.204032394014	4.89897948556636	3.88030204786103
71148	13_100587703_100587710strand:-	5.4176792443014	-0.560079367485966	1.02885363227059	-0.544372250744665	0.586185337233883	0.99999975625662	6.68740304976422	6.204032394014	4.89897948556636	3.88030204786103
71149	13_107011204_107011211strand:-	5.4176792443014	-0.560079367485966	1.02885363227059	-0.544372250744665	0.586185337233883	0.99999975625662	6.68740304976422	6.204032394014	4.89897948556636	3.88030204786103
71150	15_87898747_87898754strand:-	5.4176792443014	-0.560079367485966	1.02885363227059	-0.544372250744665	0.586185337233883	0.99999975625662	6.68740304976422	6.204032394014	4.89897948556636	3.88030204786103
71151	18_30503352_30503359strand:+	5.4176792443014	-0.560079367485966	1.02885363227059	-0.544372250744665	0.586185337233883	0.99999975625662	6.68740304976422	6.204032394014	4.89897948556636	3.88030204786103
71152	18_66655862_66655869strand:-	5.4176792443014	-0.560079367485966	1.02885363227059	-0.544372250744665	0.586185337233883	0.99999975625662	6.68740304976422	6.204032394014	4.89897948556636	3.88030204786103
71153	1_150517499_150517506strand:+	5.4176792443014	-0.560079367485966	1.02885363227059	-0.544372250744665	0.586185337233883	0.99999975625662	6.68740304976422	6.204032394014	4.89897948556636	3.88030204786103
71154	2_11536772_11536779strand:-	5.4176792443014	-0.560079367485966	1.02885363227059	-0.544372250744665	0.586185337233883	0.99999975625662	6.68740304976422	6.204032394014	4.89897948556636	3.88030204786103
71155	2_14227384_14227391strand:-	5.4176792443014	-0.560079367485966	1.02885363227059	-0.544372250744665	0.586185337233883	0.99999975625662	6.68740304976422	6.204032394014	4.89897948556636	3.88030204786103
71156	2_33860794_33860801strand:+	5.4176792443014	-0.560079367485966	1.02885363227059	-0.544372250744665	0.586185337233883	0.99999975625662	6.68740304976422	6.204032394014	4.89897948556636	3.88030204786103
71157	3_68771729_68771736strand:-	5.4176792443014	-0.560079367485966	1.02885363227059	-0.544372250744665	0.586185337233883	0.99999975625662	6.68740304976422	6.204032394014	4.89897948556636	3.88030204786103
71158	4_107928671_107928678strand:-	5.4176792443014	-0.560079367485966	1.02885363227059	-0.544372250744665	0.586185337233883	0.99999975625662	6.68740304976422	6.204032394014	4.89897948556636	3.88030204786103
71159	4_109208197_109208204strand:-	5.4176792443014	-0.560079367485966	1.02885363227059	-0.544372250744665	0.586185337233883	0.99999975625662	6.68740304976422	6.204032394014	4.89897948556636	3.88030204786103
71160	5_21204300_21204307strand:-	5.4176792443014	-0.560079367485966	1.02885363227059	-0.544372250744665	0.586185337233883	0.99999975625662	6.68740304976422	6.204032394014	4.89897948556636	3.88030204786103
71161	6_66413271_66413278strand:+	5.4176792443014	-0.560079367485966	1.02885363227059	-0.544372250744665	0.586185337233883	0.99999975625662	6.68740304976422	6.204032394014	4.89897948556636	3.88030204786103
71162	8_99180184_99180191strand:-	5.4176792443014	-0.560079367485966	1.02885363227059	-0.544372250744665	0.586185337233883	0.99999975625662	6.68740304976422	6.204032394014	4.89897948556636	3.88030204786103
71163	9_121973551_121973558strand:-	5.4176792443014	-0.560079367485966	1.02885363227059	-0.544372250744665	0.586185337233883	0.99999975625662	6.68740304976422	6.204032394014	4.89897948556636	3.88030204786103
71164	9_51517208_51517215strand:-	5.4176792443014	-0.560079367485966	1.02885363227059	-0.544372250744665	0.586185337233883	0.99999975625662	6.68740304976422	6.204032394014	4.89897948556636	3.88030204786103
71165	4_148166773_148166780strand:+	11.9598485406118	-0.390264078772235	0.716929325272896	-0.544355022196481	0.586197190584131	0.99999975625662	16.0497673194341	11.1672583092252	8.98146239020499	11.6409061435831
71166	12_71918446_71918453strand:+	8.43190753612909	0.457537743261918	0.840639253027993	0.544273588954907	0.586253218674479	0.99999975625662	8.02488365971706	6.204032394014	9.79795897113271	9.70075511965258
71167	14_103046898_103046905strand:+	8.43190753612909	0.457537743261918	0.840639253027993	0.544273588954907	0.586253218674479	0.99999975625662	8.02488365971706	6.204032394014	9.79795897113271	9.70075511965258
71168	7_143418088_143418095strand:+	8.43190753612909	0.457537743261918	0.840639253027993	0.544273588954907	0.586253218674479	0.99999975625662	8.02488365971706	6.204032394014	9.79795897113271	9.70075511965258
71169	8_68473326_68473333strand:+	8.43190753612909	0.457537743261918	0.840639253027993	0.544273588954907	0.586253218674479	0.99999975625662	8.02488365971706	6.204032394014	9.79795897113271	9.70075511965258
71170	11_10434163_10434170strand:-	4.12049829179835	-0.716025218424528	1.31556297636076	-0.544272856024929	0.586253722959762	0.99999975625662	2.67496121990569	7.4448388728168	5.71547606649408	0.646717007976839
71171	1_139365361_139365368strand:-	4.12049829179835	-0.716025218424528	1.31556297636076	-0.544272856024929	0.586253722959762	0.99999975625662	2.67496121990569	7.4448388728168	5.71547606649408	0.646717007976839
71172	1_20104693_20104700strand:+	4.12049829179835	-0.716025218424528	1.31556297636076	-0.544272856024929	0.586253722959762	0.99999975625662	2.67496121990569	7.4448388728168	5.71547606649408	0.646717007976839
71173	1_20470942_20470949strand:+	4.12049829179835	-0.716025218424528	1.31556297636076	-0.544272856024929	0.586253722959762	0.99999975625662	2.67496121990569	7.4448388728168	5.71547606649408	0.646717007976839
71174	1_8989046_8989053strand:-	4.12049829179835	-0.716025218424528	1.31556297636076	-0.544272856024929	0.586253722959762	0.99999975625662	2.67496121990569	7.4448388728168	5.71547606649408	0.646717007976839
71175	6_42515971_42515978strand:-	4.12049829179835	-0.716025218424528	1.31556297636076	-0.544272856024929	0.586253722959762	0.99999975625662	2.67496121990569	7.4448388728168	5.71547606649408	0.646717007976839
71176	8_71687084_71687091strand:-	4.12049829179835	-0.716025218424528	1.31556297636076	-0.544272856024929	0.586253722959762	0.99999975625662	2.67496121990569	7.4448388728168	5.71547606649408	0.646717007976839
71177	9_111846090_111846097strand:-	4.12049829179835	-0.716025218424528	1.31556297636076	-0.544272856024929	0.586253722959762	0.99999975625662	2.67496121990569	7.4448388728168	5.71547606649408	0.646717007976839
71178	19_40674219_40674226strand:+	8.38296402269613	-0.466368731592188	0.856870680726498	-0.544269680457239	0.586255907880292	0.99999975625662	13.3748060995284	6.204032394014	4.89897948556636	9.05403811167574
71179	7_25119959_25119966strand:+	8.38296402269613	-0.466368731592188	0.856870680726498	-0.544269680457239	0.586255907880292	0.99999975625662	13.3748060995284	6.204032394014	4.89897948556636	9.05403811167574
71180	10_106188496_106188503strand:+	7.65493791647635	-0.493226455677879	0.906232024060213	-0.544260677820747	0.586262102083156	0.99999975625662	5.34992243981138	12.408064788028	8.98146239020499	3.88030204786103
71181	11_119344831_119344838strand:-	7.13841060734396	0.522309839375728	0.959688211966997	0.544249510270832	0.586269785882166	0.99999975625662	9.36236426966991	2.4816129576056	5.71547606649408	10.9941891356063
71182	16_10419226_10419233strand:-	7.13841060734396	0.522309839375728	0.959688211966997	0.544249510270832	0.586269785882166	0.99999975625662	9.36236426966991	2.4816129576056	5.71547606649408	10.9941891356063
71183	8_126321666_126321673strand:+	7.13841060734396	0.522309839375728	0.959688211966997	0.544249510270832	0.586269785882166	0.99999975625662	9.36236426966991	2.4816129576056	5.71547606649408	10.9941891356063
71184	11_76258136_76258143strand:+	8.35879548990862	-0.461326079164728	0.847739005146343	-0.544184090108123	0.586314798965743	0.99999975625662	12.0373254895756	7.4448388728168	4.89897948556636	9.05403811167574
71185	13_45400372_45400379strand:+	8.35879548990862	-0.461326079164728	0.847739005146343	-0.544184090108123	0.586314798965743	0.99999975625662	12.0373254895756	7.4448388728168	4.89897948556636	9.05403811167574
71186	13_53804259_53804266strand:-	8.35879548990862	-0.461326079164728	0.847739005146343	-0.544184090108123	0.586314798965743	0.99999975625662	12.0373254895756	7.4448388728168	4.89897948556636	9.05403811167574
71187	6_35362809_35362816strand:+	8.35879548990862	-0.461326079164728	0.847739005146343	-0.544184090108123	0.586314798965743	0.99999975625662	12.0373254895756	7.4448388728168	4.89897948556636	9.05403811167574
71188	6_54117398_54117405strand:-	8.35879548990862	-0.461326079164728	0.847739005146343	-0.544184090108123	0.586314798965743	0.99999975625662	12.0373254895756	7.4448388728168	4.89897948556636	9.05403811167574
71189	7_111349490_111349497strand:+	8.35879548990862	-0.461326079164728	0.847739005146343	-0.544184090108123	0.586314798965743	0.99999975625662	12.0373254895756	7.4448388728168	4.89897948556636	9.05403811167574
71190	19_10282344_10282351strand:+	12.5222822099712	0.390347965547154	0.717333203022421	0.54416547833344	0.586327605300833	0.99999975625662	8.02488365971706	13.6488712668308	12.2474487139159	16.167925199421
71191	16_91463119_91463126strand:+	7.29801414080132	0.536821453974028	0.986594931291523	0.544115357729733	0.586362092783094	0.99999975625662	10.6998448796228	1.2408064788028	11.4309521329882	5.82045307179155
71192	X_31731028_31731035strand:-	7.80055556105935	0.501076193538392	0.920955170517164	0.544083153642551	0.586384252587224	0.99999975625662	5.34992243981138	7.4448388728168	13.8804418757713	4.52701905583787
71193	11_78009622_78009629strand:+	6.47271405999317	0.557134338521964	1.02403154890657	0.544059740265671	0.58640036370048	0.99999975625662	6.68740304976422	3.7224194364084	12.2474487139159	3.23358503988419
71194	6_71319008_71319015strand:+	5.12070402613949	0.655124711044099	1.20418916631093	0.544038037687296	0.586415297769633	0.99999975625662	6.68740304976422	1.2408064788028	10.6144555520604	1.94015102393052
71195	2_14340531_14340538strand:-	4.25740916756674	-0.732256439968957	1.346069758352	-0.543995907660432	0.586444288963602	0.99999975625662	10.6998448796228	0	2.44948974278318	3.88030204786103
71196	4_146893552_146893559strand:-	9.27990027462619	0.4876573648239	0.89646188695067	0.54398003074361	0.586455214616207	0.99999975625662	5.34992243981138	9.92645183042239	17.96292478041	3.88030204786103
71197	10_24942871_24942878strand:+	3.04940186869537	-0.77451017701458	1.42381947055624	-0.543966558282845	0.58646448572361	0.99999975625662	2.67496121990569	4.9632259152112	3.2659863237109	1.29343401595368
71198	10_53397182_53397189strand:-	3.04940186869537	-0.77451017701458	1.42381947055624	-0.543966558282845	0.58646448572361	0.99999975625662	2.67496121990569	4.9632259152112	3.2659863237109	1.29343401595368
71199	10_56724042_56724049strand:-	3.04940186869537	-0.77451017701458	1.42381947055624	-0.543966558282845	0.58646448572361	0.99999975625662	2.67496121990569	4.9632259152112	3.2659863237109	1.29343401595368
71200	12_118492383_118492390strand:-	3.04940186869537	-0.77451017701458	1.42381947055624	-0.543966558282845	0.58646448572361	0.99999975625662	2.67496121990569	4.9632259152112	3.2659863237109	1.29343401595368
71201	12_20986545_20986552strand:+	3.04940186869537	-0.77451017701458	1.42381947055624	-0.543966558282845	0.58646448572361	0.99999975625662	2.67496121990569	4.9632259152112	3.2659863237109	1.29343401595368
71202	12_21986331_21986338strand:-	3.04940186869537	-0.77451017701458	1.42381947055624	-0.543966558282845	0.58646448572361	0.99999975625662	2.67496121990569	4.9632259152112	3.2659863237109	1.29343401595368
71203	12_81341186_81341193strand:+	3.04940186869537	-0.77451017701458	1.42381947055624	-0.543966558282845	0.58646448572361	0.99999975625662	2.67496121990569	4.9632259152112	3.2659863237109	1.29343401595368
71204	12_95383206_95383213strand:-	3.04940186869537	-0.77451017701458	1.42381947055624	-0.543966558282845	0.58646448572361	0.99999975625662	2.67496121990569	4.9632259152112	3.2659863237109	1.29343401595368
71205	13_40597722_40597729strand:+	3.04940186869537	-0.77451017701458	1.42381947055624	-0.543966558282845	0.58646448572361	0.99999975625662	2.67496121990569	4.9632259152112	3.2659863237109	1.29343401595368
71206	13_95565956_95565963strand:+	3.04940186869537	-0.77451017701458	1.42381947055624	-0.543966558282845	0.58646448572361	0.99999975625662	2.67496121990569	4.9632259152112	3.2659863237109	1.29343401595368
71207	14_10888542_10888549strand:+	3.04940186869537	-0.77451017701458	1.42381947055624	-0.543966558282845	0.58646448572361	0.99999975625662	2.67496121990569	4.9632259152112	3.2659863237109	1.29343401595368
71208	14_5160877_5160884strand:-	3.04940186869537	-0.77451017701458	1.42381947055624	-0.543966558282845	0.58646448572361	0.99999975625662	2.67496121990569	4.9632259152112	3.2659863237109	1.29343401595368
71209	14_72131981_72131988strand:+	3.04940186869537	-0.77451017701458	1.42381947055624	-0.543966558282845	0.58646448572361	0.99999975625662	2.67496121990569	4.9632259152112	3.2659863237109	1.29343401595368
71210	14_89829432_89829439strand:-	3.04940186869537	-0.77451017701458	1.42381947055624	-0.543966558282845	0.58646448572361	0.99999975625662	2.67496121990569	4.9632259152112	3.2659863237109	1.29343401595368
71211	15_101687592_101687599strand:+	3.04940186869537	-0.77451017701458	1.42381947055624	-0.543966558282845	0.58646448572361	0.99999975625662	2.67496121990569	4.9632259152112	3.2659863237109	1.29343401595368
71212	15_23807680_23807687strand:+	3.04940186869537	-0.77451017701458	1.42381947055624	-0.543966558282845	0.58646448572361	0.99999975625662	2.67496121990569	4.9632259152112	3.2659863237109	1.29343401595368
71213	15_5855872_5855879strand:+	3.04940186869537	-0.77451017701458	1.42381947055624	-0.543966558282845	0.58646448572361	0.99999975625662	2.67496121990569	4.9632259152112	3.2659863237109	1.29343401595368
71214	16_31732594_31732601strand:+	3.04940186869537	-0.77451017701458	1.42381947055624	-0.543966558282845	0.58646448572361	0.99999975625662	2.67496121990569	4.9632259152112	3.2659863237109	1.29343401595368
71215	17_40362232_40362239strand:+	3.04940186869537	-0.77451017701458	1.42381947055624	-0.543966558282845	0.58646448572361	0.99999975625662	2.67496121990569	4.9632259152112	3.2659863237109	1.29343401595368
71216	18_12587967_12587974strand:+	3.04940186869537	-0.77451017701458	1.42381947055624	-0.543966558282845	0.58646448572361	0.99999975625662	2.67496121990569	4.9632259152112	3.2659863237109	1.29343401595368
71217	19_17211810_17211817strand:-	3.04940186869537	-0.77451017701458	1.42381947055624	-0.543966558282845	0.58646448572361	0.99999975625662	2.67496121990569	4.9632259152112	3.2659863237109	1.29343401595368
71218	1_113386680_113386687strand:-	3.04940186869537	-0.77451017701458	1.42381947055624	-0.543966558282845	0.58646448572361	0.99999975625662	2.67496121990569	4.9632259152112	3.2659863237109	1.29343401595368
71219	1_27465465_27465472strand:+	3.04940186869537	-0.77451017701458	1.42381947055624	-0.543966558282845	0.58646448572361	0.99999975625662	2.67496121990569	4.9632259152112	3.2659863237109	1.29343401595368
71220	1_27622782_27622789strand:-	3.04940186869537	-0.77451017701458	1.42381947055624	-0.543966558282845	0.58646448572361	0.99999975625662	2.67496121990569	4.9632259152112	3.2659863237109	1.29343401595368
71221	2_105503335_105503342strand:-	3.04940186869537	-0.77451017701458	1.42381947055624	-0.543966558282845	0.58646448572361	0.99999975625662	2.67496121990569	4.9632259152112	3.2659863237109	1.29343401595368
71222	2_108272274_108272281strand:-	3.04940186869537	-0.77451017701458	1.42381947055624	-0.543966558282845	0.58646448572361	0.99999975625662	2.67496121990569	4.9632259152112	3.2659863237109	1.29343401595368
71223	2_88637782_88637789strand:-	3.04940186869537	-0.77451017701458	1.42381947055624	-0.543966558282845	0.58646448572361	0.99999975625662	2.67496121990569	4.9632259152112	3.2659863237109	1.29343401595368
71224	3_157709060_157709067strand:+	3.04940186869537	-0.77451017701458	1.42381947055624	-0.543966558282845	0.58646448572361	0.99999975625662	2.67496121990569	4.9632259152112	3.2659863237109	1.29343401595368
71225	4_55921073_55921080strand:+	3.04940186869537	-0.77451017701458	1.42381947055624	-0.543966558282845	0.58646448572361	0.99999975625662	2.67496121990569	4.9632259152112	3.2659863237109	1.29343401595368
71226	4_62146303_62146310strand:+	3.04940186869537	-0.77451017701458	1.42381947055624	-0.543966558282845	0.58646448572361	0.99999975625662	2.67496121990569	4.9632259152112	3.2659863237109	1.29343401595368
71227	5_111989088_111989095strand:-	3.04940186869537	-0.77451017701458	1.42381947055624	-0.543966558282845	0.58646448572361	0.99999975625662	2.67496121990569	4.9632259152112	3.2659863237109	1.29343401595368
71228	5_49603825_49603832strand:-	3.04940186869537	-0.77451017701458	1.42381947055624	-0.543966558282845	0.58646448572361	0.99999975625662	2.67496121990569	4.9632259152112	3.2659863237109	1.29343401595368
71229	5_7926070_7926077strand:-	3.04940186869537	-0.77451017701458	1.42381947055624	-0.543966558282845	0.58646448572361	0.99999975625662	2.67496121990569	4.9632259152112	3.2659863237109	1.29343401595368
71230	6_130352283_130352290strand:+	3.04940186869537	-0.77451017701458	1.42381947055624	-0.543966558282845	0.58646448572361	0.99999975625662	2.67496121990569	4.9632259152112	3.2659863237109	1.29343401595368
71231	6_44386415_44386422strand:+	3.04940186869537	-0.77451017701458	1.42381947055624	-0.543966558282845	0.58646448572361	0.99999975625662	2.67496121990569	4.9632259152112	3.2659863237109	1.29343401595368
71232	7_103447419_103447426strand:-	3.04940186869537	-0.77451017701458	1.42381947055624	-0.543966558282845	0.58646448572361	0.99999975625662	2.67496121990569	4.9632259152112	3.2659863237109	1.29343401595368
71233	7_104042640_104042647strand:+	3.04940186869537	-0.77451017701458	1.42381947055624	-0.543966558282845	0.58646448572361	0.99999975625662	2.67496121990569	4.9632259152112	3.2659863237109	1.29343401595368
71234	7_14347594_14347601strand:+	3.04940186869537	-0.77451017701458	1.42381947055624	-0.543966558282845	0.58646448572361	0.99999975625662	2.67496121990569	4.9632259152112	3.2659863237109	1.29343401595368
71235	7_17574892_17574899strand:+	3.04940186869537	-0.77451017701458	1.42381947055624	-0.543966558282845	0.58646448572361	0.99999975625662	2.67496121990569	4.9632259152112	3.2659863237109	1.29343401595368
71236	7_40585834_40585841strand:+	3.04940186869537	-0.77451017701458	1.42381947055624	-0.543966558282845	0.58646448572361	0.99999975625662	2.67496121990569	4.9632259152112	3.2659863237109	1.29343401595368
71237	7_83715874_83715881strand:+	3.04940186869537	-0.77451017701458	1.42381947055624	-0.543966558282845	0.58646448572361	0.99999975625662	2.67496121990569	4.9632259152112	3.2659863237109	1.29343401595368
71238	7_9969826_9969833strand:-	3.04940186869537	-0.77451017701458	1.42381947055624	-0.543966558282845	0.58646448572361	0.99999975625662	2.67496121990569	4.9632259152112	3.2659863237109	1.29343401595368
71239	8_100601019_100601026strand:+	3.04940186869537	-0.77451017701458	1.42381947055624	-0.543966558282845	0.58646448572361	0.99999975625662	2.67496121990569	4.9632259152112	3.2659863237109	1.29343401595368
71240	8_104780006_104780013strand:-	3.04940186869537	-0.77451017701458	1.42381947055624	-0.543966558282845	0.58646448572361	0.99999975625662	2.67496121990569	4.9632259152112	3.2659863237109	1.29343401595368
71241	8_97373169_97373176strand:+	3.04940186869537	-0.77451017701458	1.42381947055624	-0.543966558282845	0.58646448572361	0.99999975625662	2.67496121990569	4.9632259152112	3.2659863237109	1.29343401595368
71242	9_103255124_103255131strand:-	3.04940186869537	-0.77451017701458	1.42381947055624	-0.543966558282845	0.58646448572361	0.99999975625662	2.67496121990569	4.9632259152112	3.2659863237109	1.29343401595368
71243	X_127498074_127498081strand:+	3.04940186869537	-0.77451017701458	1.42381947055624	-0.543966558282845	0.58646448572361	0.99999975625662	2.67496121990569	4.9632259152112	3.2659863237109	1.29343401595368
71244	X_129748117_129748124strand:+	3.04940186869537	-0.77451017701458	1.42381947055624	-0.543966558282845	0.58646448572361	0.99999975625662	2.67496121990569	4.9632259152112	3.2659863237109	1.29343401595368
71245	X_134327800_134327807strand:+	3.04940186869537	-0.77451017701458	1.42381947055624	-0.543966558282845	0.58646448572361	0.99999975625662	2.67496121990569	4.9632259152112	3.2659863237109	1.29343401595368
71246	X_164650234_164650241strand:-	3.04940186869537	-0.77451017701458	1.42381947055624	-0.543966558282845	0.58646448572361	0.99999975625662	2.67496121990569	4.9632259152112	3.2659863237109	1.29343401595368
71247	X_25277810_25277817strand:+	3.04940186869537	-0.77451017701458	1.42381947055624	-0.543966558282845	0.58646448572361	0.99999975625662	2.67496121990569	4.9632259152112	3.2659863237109	1.29343401595368
71248	X_32641451_32641458strand:-	3.04940186869537	-0.77451017701458	1.42381947055624	-0.543966558282845	0.58646448572361	0.99999975625662	2.67496121990569	4.9632259152112	3.2659863237109	1.29343401595368
71249	X_47124905_47124912strand:+	3.04940186869537	-0.77451017701458	1.42381947055624	-0.543966558282845	0.58646448572361	0.99999975625662	2.67496121990569	4.9632259152112	3.2659863237109	1.29343401595368
71250	X_72140279_72140286strand:+	3.04940186869537	-0.77451017701458	1.42381947055624	-0.543966558282845	0.58646448572361	0.99999975625662	2.67496121990569	4.9632259152112	3.2659863237109	1.29343401595368
71251	X_91472569_91472576strand:+	3.04940186869537	-0.77451017701458	1.42381947055624	-0.543966558282845	0.58646448572361	0.99999975625662	2.67496121990569	4.9632259152112	3.2659863237109	1.29343401595368
71252	15_87939729_87939736strand:-	7.82251594522748	0.483832999151104	0.889475737149398	0.543953003936563	0.5864738132493	0.99999975625662	9.36236426966991	3.7224194364084	9.79795897113271	8.4073211036989
71253	9_42521510_42521517strand:-	7.82251594522748	0.483832999151104	0.889475737149398	0.543953003936563	0.5864738132493	0.99999975625662	9.36236426966991	3.7224194364084	9.79795897113271	8.4073211036989
71254	12_61743422_61743429strand:+	4.15186862370483	0.689555208612593	1.26773544888418	0.543926738989207	0.586491887866792	0.99999975625662	2.67496121990569	3.7224194364084	2.44948974278318	7.76060409572206
71255	13_110068400_110068407strand:+	4.15186862370483	0.689555208612593	1.26773544888418	0.543926738989207	0.586491887866792	0.99999975625662	2.67496121990569	3.7224194364084	2.44948974278318	7.76060409572206
71256	2_165008194_165008201strand:+	4.15186862370483	0.689555208612593	1.26773544888418	0.543926738989207	0.586491887866792	0.99999975625662	2.67496121990569	3.7224194364084	2.44948974278318	7.76060409572206
71257	4_114512606_114512613strand:-	4.15186862370483	0.689555208612593	1.26773544888418	0.543926738989207	0.586491887866792	0.99999975625662	2.67496121990569	3.7224194364084	2.44948974278318	7.76060409572206
71258	5_37393507_37393514strand:+	4.15186862370483	0.689555208612593	1.26773544888418	0.543926738989207	0.586491887866792	0.99999975625662	2.67496121990569	3.7224194364084	2.44948974278318	7.76060409572206
71259	7_83080281_83080288strand:-	4.15186862370483	0.689555208612593	1.26773544888418	0.543926738989207	0.586491887866792	0.99999975625662	2.67496121990569	3.7224194364084	2.44948974278318	7.76060409572206
71260	9_52031402_52031409strand:-	4.15186862370483	0.689555208612593	1.26773544888418	0.543926738989207	0.586491887866792	0.99999975625662	2.67496121990569	3.7224194364084	2.44948974278318	7.76060409572206
71261	12_110485484_110485491strand:-	19.1449945127694	0.347324197362536	0.638583706418266	0.543897681496811	0.5865118845169	0.99999975625662	22.7371703691983	11.1672583092252	15.5134350376268	27.1621143350272
71262	1_183040277_183040284strand:-	12.4295212636874	-0.415988003990467	0.764853898910533	-0.543879039621823	0.58652471356223	0.99999975625662	18.7247285393398	9.92645183042239	4.89897948556636	16.167925199421
71263	1_64079032_64079039strand:+	16.0429585025035	-0.350754812451392	0.644938313557579	-0.543857924204525	0.586539245017602	0.99999975625662	18.7247285393398	17.3712907032392	10.6144555520604	17.4613592153746
71264	11_8435664_8435671strand:+	6.24649710051059	0.535876793588004	0.985370166384128	0.543832979594293	0.586556411906864	0.99999975625662	4.01244182985853	6.204032394014	5.71547606649408	9.05403811167574
71265	11_98324378_98324385strand:-	6.24649710051059	0.535876793588004	0.985370166384128	0.543832979594293	0.586556411906864	0.99999975625662	4.01244182985853	6.204032394014	5.71547606649408	9.05403811167574
71266	17_12149854_12149861strand:-	6.24649710051059	0.535876793588004	0.985370166384128	0.543832979594293	0.586556411906864	0.99999975625662	4.01244182985853	6.204032394014	5.71547606649408	9.05403811167574
71267	18_75984857_75984864strand:+	6.24649710051059	0.535876793588004	0.985370166384128	0.543832979594293	0.586556411906864	0.99999975625662	4.01244182985853	6.204032394014	5.71547606649408	9.05403811167574
71268	18_83253438_83253445strand:+	6.24649710051059	0.535876793588004	0.985370166384128	0.543832979594293	0.586556411906864	0.99999975625662	4.01244182985853	6.204032394014	5.71547606649408	9.05403811167574
71269	1_75544712_75544719strand:+	6.24649710051059	0.535876793588004	0.985370166384128	0.543832979594293	0.586556411906864	0.99999975625662	4.01244182985853	6.204032394014	5.71547606649408	9.05403811167574
71270	2_25246704_25246711strand:-	6.24649710051059	0.535876793588004	0.985370166384128	0.543832979594293	0.586556411906864	0.99999975625662	4.01244182985853	6.204032394014	5.71547606649408	9.05403811167574
71271	2_32495534_32495541strand:+	6.24649710051059	0.535876793588004	0.985370166384128	0.543832979594293	0.586556411906864	0.99999975625662	4.01244182985853	6.204032394014	5.71547606649408	9.05403811167574
71272	7_143798929_143798936strand:+	6.24649710051059	0.535876793588004	0.985370166384128	0.543832979594293	0.586556411906864	0.99999975625662	4.01244182985853	6.204032394014	5.71547606649408	9.05403811167574
71273	10_44626137_44626144strand:+	5.49018484266393	-0.580580314266044	1.06762304768932	-0.543806463828788	0.586574660321068	0.99999975625662	10.6998448796228	2.4816129576056	4.89897948556636	3.88030204786103
71274	14_31608869_31608876strand:-	5.49018484266393	-0.580580314266044	1.06762304768932	-0.543806463828788	0.586574660321068	0.99999975625662	10.6998448796228	2.4816129576056	4.89897948556636	3.88030204786103
71275	15_80996264_80996271strand:+	5.49018484266393	-0.580580314266044	1.06762304768932	-0.543806463828788	0.586574660321068	0.99999975625662	10.6998448796228	2.4816129576056	4.89897948556636	3.88030204786103
71276	3_100431342_100431349strand:-	5.49018484266393	-0.580580314266044	1.06762304768932	-0.543806463828788	0.586574660321068	0.99999975625662	10.6998448796228	2.4816129576056	4.89897948556636	3.88030204786103
71277	4_155885378_155885385strand:-	5.49018484266393	-0.580580314266044	1.06762304768932	-0.543806463828788	0.586574660321068	0.99999975625662	10.6998448796228	2.4816129576056	4.89897948556636	3.88030204786103
71278	X_153496733_153496740strand:+	5.49018484266393	-0.580580314266044	1.06762304768932	-0.543806463828788	0.586574660321068	0.99999975625662	10.6998448796228	2.4816129576056	4.89897948556636	3.88030204786103
71279	10_110396120_110396127strand:-	4.15996894466151	0.670240393929138	1.23252711657374	0.543793629297436	0.586583493268023	0.99999975625662	2.67496121990569	3.7224194364084	5.71547606649408	4.52701905583787
71280	10_122622297_122622304strand:-	4.15996894466151	0.670240393929138	1.23252711657374	0.543793629297436	0.586583493268023	0.99999975625662	2.67496121990569	3.7224194364084	5.71547606649408	4.52701905583787
71281	10_124424378_124424385strand:-	4.15996894466151	0.670240393929138	1.23252711657374	0.543793629297436	0.586583493268023	0.99999975625662	2.67496121990569	3.7224194364084	5.71547606649408	4.52701905583787
71282	10_6433101_6433108strand:+	4.15996894466151	0.670240393929138	1.23252711657374	0.543793629297436	0.586583493268023	0.99999975625662	2.67496121990569	3.7224194364084	5.71547606649408	4.52701905583787
71283	10_95442590_95442597strand:+	4.15996894466151	0.670240393929138	1.23252711657374	0.543793629297436	0.586583493268023	0.99999975625662	2.67496121990569	3.7224194364084	5.71547606649408	4.52701905583787
71284	11_24320784_24320791strand:-	4.15996894466151	0.670240393929138	1.23252711657374	0.543793629297436	0.586583493268023	0.99999975625662	2.67496121990569	3.7224194364084	5.71547606649408	4.52701905583787
71285	12_15414287_15414294strand:-	4.15996894466151	0.670240393929138	1.23252711657374	0.543793629297436	0.586583493268023	0.99999975625662	2.67496121990569	3.7224194364084	5.71547606649408	4.52701905583787
71286	13_115725573_115725580strand:-	4.15996894466151	0.670240393929138	1.23252711657374	0.543793629297436	0.586583493268023	0.99999975625662	2.67496121990569	3.7224194364084	5.71547606649408	4.52701905583787
71287	13_12745297_12745304strand:+	4.15996894466151	0.670240393929138	1.23252711657374	0.543793629297436	0.586583493268023	0.99999975625662	2.67496121990569	3.7224194364084	5.71547606649408	4.52701905583787
71288	14_27632371_27632378strand:-	4.15996894466151	0.670240393929138	1.23252711657374	0.543793629297436	0.586583493268023	0.99999975625662	2.67496121990569	3.7224194364084	5.71547606649408	4.52701905583787
71289	14_79370116_79370123strand:+	4.15996894466151	0.670240393929138	1.23252711657374	0.543793629297436	0.586583493268023	0.99999975625662	2.67496121990569	3.7224194364084	5.71547606649408	4.52701905583787
71290	15_35688315_35688322strand:+	4.15996894466151	0.670240393929138	1.23252711657374	0.543793629297436	0.586583493268023	0.99999975625662	2.67496121990569	3.7224194364084	5.71547606649408	4.52701905583787
71291	15_64710929_64710936strand:-	4.15996894466151	0.670240393929138	1.23252711657374	0.543793629297436	0.586583493268023	0.99999975625662	2.67496121990569	3.7224194364084	5.71547606649408	4.52701905583787
71292	16_28548243_28548250strand:+	4.15996894466151	0.670240393929138	1.23252711657374	0.543793629297436	0.586583493268023	0.99999975625662	2.67496121990569	3.7224194364084	5.71547606649408	4.52701905583787
71293	16_29567344_29567351strand:-	4.15996894466151	0.670240393929138	1.23252711657374	0.543793629297436	0.586583493268023	0.99999975625662	2.67496121990569	3.7224194364084	5.71547606649408	4.52701905583787
71294	16_46246623_46246630strand:+	4.15996894466151	0.670240393929138	1.23252711657374	0.543793629297436	0.586583493268023	0.99999975625662	2.67496121990569	3.7224194364084	5.71547606649408	4.52701905583787
71295	16_62242395_62242402strand:-	4.15996894466151	0.670240393929138	1.23252711657374	0.543793629297436	0.586583493268023	0.99999975625662	2.67496121990569	3.7224194364084	5.71547606649408	4.52701905583787
71296	17_7664101_7664108strand:-	4.15996894466151	0.670240393929138	1.23252711657374	0.543793629297436	0.586583493268023	0.99999975625662	2.67496121990569	3.7224194364084	5.71547606649408	4.52701905583787
71297	17_85413236_85413243strand:-	4.15996894466151	0.670240393929138	1.23252711657374	0.543793629297436	0.586583493268023	0.99999975625662	2.67496121990569	3.7224194364084	5.71547606649408	4.52701905583787
71298	17_92726964_92726971strand:+	4.15996894466151	0.670240393929138	1.23252711657374	0.543793629297436	0.586583493268023	0.99999975625662	2.67496121990569	3.7224194364084	5.71547606649408	4.52701905583787
71299	19_50440125_50440132strand:+	4.15996894466151	0.670240393929138	1.23252711657374	0.543793629297436	0.586583493268023	0.99999975625662	2.67496121990569	3.7224194364084	5.71547606649408	4.52701905583787
71300	1_126297944_126297951strand:+	4.15996894466151	0.670240393929138	1.23252711657374	0.543793629297436	0.586583493268023	0.99999975625662	2.67496121990569	3.7224194364084	5.71547606649408	4.52701905583787
71301	1_58308719_58308726strand:-	4.15996894466151	0.670240393929138	1.23252711657374	0.543793629297436	0.586583493268023	0.99999975625662	2.67496121990569	3.7224194364084	5.71547606649408	4.52701905583787
71302	1_82761602_82761609strand:-	4.15996894466151	0.670240393929138	1.23252711657374	0.543793629297436	0.586583493268023	0.99999975625662	2.67496121990569	3.7224194364084	5.71547606649408	4.52701905583787
71303	2_139301718_139301725strand:-	4.15996894466151	0.670240393929138	1.23252711657374	0.543793629297436	0.586583493268023	0.99999975625662	2.67496121990569	3.7224194364084	5.71547606649408	4.52701905583787
71304	2_154311941_154311948strand:-	4.15996894466151	0.670240393929138	1.23252711657374	0.543793629297436	0.586583493268023	0.99999975625662	2.67496121990569	3.7224194364084	5.71547606649408	4.52701905583787
71305	2_169289664_169289671strand:-	4.15996894466151	0.670240393929138	1.23252711657374	0.543793629297436	0.586583493268023	0.99999975625662	2.67496121990569	3.7224194364084	5.71547606649408	4.52701905583787
71306	2_32254245_32254252strand:-	4.15996894466151	0.670240393929138	1.23252711657374	0.543793629297436	0.586583493268023	0.99999975625662	2.67496121990569	3.7224194364084	5.71547606649408	4.52701905583787
71307	2_58148136_58148143strand:+	4.15996894466151	0.670240393929138	1.23252711657374	0.543793629297436	0.586583493268023	0.99999975625662	2.67496121990569	3.7224194364084	5.71547606649408	4.52701905583787
71308	3_10646176_10646183strand:+	4.15996894466151	0.670240393929138	1.23252711657374	0.543793629297436	0.586583493268023	0.99999975625662	2.67496121990569	3.7224194364084	5.71547606649408	4.52701905583787
71309	5_125848120_125848127strand:-	4.15996894466151	0.670240393929138	1.23252711657374	0.543793629297436	0.586583493268023	0.99999975625662	2.67496121990569	3.7224194364084	5.71547606649408	4.52701905583787
71310	5_135438602_135438609strand:-	4.15996894466151	0.670240393929138	1.23252711657374	0.543793629297436	0.586583493268023	0.99999975625662	2.67496121990569	3.7224194364084	5.71547606649408	4.52701905583787
71311	5_27835292_27835299strand:-	4.15996894466151	0.670240393929138	1.23252711657374	0.543793629297436	0.586583493268023	0.99999975625662	2.67496121990569	3.7224194364084	5.71547606649408	4.52701905583787
71312	5_65343570_65343577strand:-	4.15996894466151	0.670240393929138	1.23252711657374	0.543793629297436	0.586583493268023	0.99999975625662	2.67496121990569	3.7224194364084	5.71547606649408	4.52701905583787
71313	6_114090861_114090868strand:+	4.15996894466151	0.670240393929138	1.23252711657374	0.543793629297436	0.586583493268023	0.99999975625662	2.67496121990569	3.7224194364084	5.71547606649408	4.52701905583787
71314	6_136760035_136760042strand:+	4.15996894466151	0.670240393929138	1.23252711657374	0.543793629297436	0.586583493268023	0.99999975625662	2.67496121990569	3.7224194364084	5.71547606649408	4.52701905583787
71315	6_95521566_95521573strand:+	4.15996894466151	0.670240393929138	1.23252711657374	0.543793629297436	0.586583493268023	0.99999975625662	2.67496121990569	3.7224194364084	5.71547606649408	4.52701905583787
71316	7_101241695_101241702strand:+	4.15996894466151	0.670240393929138	1.23252711657374	0.543793629297436	0.586583493268023	0.99999975625662	2.67496121990569	3.7224194364084	5.71547606649408	4.52701905583787
71317	7_29154454_29154461strand:+	4.15996894466151	0.670240393929138	1.23252711657374	0.543793629297436	0.586583493268023	0.99999975625662	2.67496121990569	3.7224194364084	5.71547606649408	4.52701905583787
71318	7_35644627_35644634strand:-	4.15996894466151	0.670240393929138	1.23252711657374	0.543793629297436	0.586583493268023	0.99999975625662	2.67496121990569	3.7224194364084	5.71547606649408	4.52701905583787
71319	8_104588700_104588707strand:+	4.15996894466151	0.670240393929138	1.23252711657374	0.543793629297436	0.586583493268023	0.99999975625662	2.67496121990569	3.7224194364084	5.71547606649408	4.52701905583787
71320	15_100759560_100759567strand:+	5.88735196737693	-0.592299471992633	1.08928386235254	-0.543751259394805	0.586612653407149	0.99999975625662	9.36236426966991	4.9632259152112	0.816496580927726	8.4073211036989
71321	6_12349738_12349745strand:+	5.88735196737693	-0.592299471992633	1.08928386235254	-0.543751259394805	0.586612653407149	0.99999975625662	9.36236426966991	4.9632259152112	0.816496580927726	8.4073211036989
71322	8_87885258_87885265strand:+	7.03376858531976	0.532709015645382	0.979750765656807	0.543718907214391	0.586634919525048	0.99999975625662	2.67496121990569	8.68564535161959	12.2474487139159	4.52701905583787
71323	14_23511194_23511201strand:-	7.73761955433241	-0.468156390978699	0.861049171175621	-0.543704595104027	0.586644769840405	0.99999975625662	8.02488365971706	9.92645183042239	6.53197264742181	6.46717007976839
71324	3_84616460_84616467strand:-	7.73761955433241	-0.468156390978699	0.861049171175621	-0.543704595104027	0.586644769840405	0.99999975625662	8.02488365971706	9.92645183042239	6.53197264742181	6.46717007976839
71325	4_22474995_22475002strand:-	7.73761955433241	-0.468156390978699	0.861049171175621	-0.543704595104027	0.586644769840405	0.99999975625662	8.02488365971706	9.92645183042239	6.53197264742181	6.46717007976839
71326	4_45900556_45900563strand:-	7.73761955433241	-0.468156390978699	0.861049171175621	-0.543704595104027	0.586644769840405	0.99999975625662	8.02488365971706	9.92645183042239	6.53197264742181	6.46717007976839
71327	5_116473577_116473584strand:+	7.73761955433241	-0.468156390978699	0.861049171175621	-0.543704595104027	0.586644769840405	0.99999975625662	8.02488365971706	9.92645183042239	6.53197264742181	6.46717007976839
71328	11_100166239_100166246strand:-	7.01328407625017	0.501753388569026	0.922844587147748	0.543703019508197	0.586645854249514	0.99999975625662	6.68740304976422	4.9632259152112	7.34846922834953	9.05403811167574
71329	11_68573420_68573427strand:+	7.01328407625017	0.501753388569026	0.922844587147748	0.543703019508197	0.586645854249514	0.99999975625662	6.68740304976422	4.9632259152112	7.34846922834953	9.05403811167574
71330	16_18704723_18704730strand:+	7.01328407625017	0.501753388569026	0.922844587147748	0.543703019508197	0.586645854249514	0.99999975625662	6.68740304976422	4.9632259152112	7.34846922834953	9.05403811167574
71331	1_166809074_166809081strand:-	7.01328407625017	0.501753388569026	0.922844587147748	0.543703019508197	0.586645854249514	0.99999975625662	6.68740304976422	4.9632259152112	7.34846922834953	9.05403811167574
71332	5_96614610_96614617strand:-	7.01328407625017	0.501753388569026	0.922844587147748	0.543703019508197	0.586645854249514	0.99999975625662	6.68740304976422	4.9632259152112	7.34846922834953	9.05403811167574
71333	8_118107482_118107489strand:+	7.01328407625017	0.501753388569026	0.922844587147748	0.543703019508197	0.586645854249514	0.99999975625662	6.68740304976422	4.9632259152112	7.34846922834953	9.05403811167574
71334	8_95407527_95407534strand:+	7.01328407625017	0.501753388569026	0.922844587147748	0.543703019508197	0.586645854249514	0.99999975625662	6.68740304976422	4.9632259152112	7.34846922834953	9.05403811167574
71335	5_72456077_72456084strand:+	7.08210565089478	0.517525158374428	0.952273066361084	0.543462979953894	0.586811073127192	0.99999975625662	5.34992243981138	6.204032394014	12.2474487139159	4.52701905583787
71336	10_40288311_40288318strand:+	8.71663760068023	0.488174871698888	0.898268846096561	0.543461875384255	0.586811833450702	0.99999975625662	12.0373254895756	2.4816129576056	13.8804418757713	6.46717007976839
71337	11_104441242_104441249strand:-	21.7803254359147	0.316107841006576	0.581696325106105	0.543424167152708	0.58683778994662	0.99999975625662	22.7371703691983	16.1304842244364	23.6784008469041	24.5752463031199
71338	18_72320910_72320917strand:+	7.07179718131873	0.518337394782051	0.953948033190759	0.54336020071064	0.586881822522356	0.99999975625662	8.02488365971706	3.7224194364084	4.89897948556636	11.6409061435831
71339	12_7755783_7755790strand:+	9.850530996008	0.42607027305294	0.784217629050883	0.543306165622164	0.586919019845323	0.99999975625662	9.36236426966991	7.4448388728168	12.2474487139159	10.3474721276294
71340	19_53427553_53427560strand:-	11.3437357727863	0.41760330655174	0.768844142372131	0.543157297476833	0.587021505135019	0.99999975625662	13.3748060995284	6.204032394014	8.98146239020499	16.8146422073978
71341	7_123572589_123572596strand:-	10.1241732903887	-0.413509878836831	0.761351022582325	-0.543126450969097	0.587042741831303	0.99999975625662	10.6998448796228	12.408064788028	8.98146239020499	8.4073211036989
71342	8_61714687_61714694strand:-	10.1241732903887	-0.413509878836831	0.761351022582325	-0.543126450969097	0.587042741831303	0.99999975625662	10.6998448796228	12.408064788028	8.98146239020499	8.4073211036989
71343	1_154415398_154415405strand:-	5.57270023220312	0.592204158790871	1.09052300944472	0.543046000553818	0.587098130683977	0.99999975625662	1.33748060995284	7.4448388728168	8.98146239020499	4.52701905583787
71344	7_120601388_120601395strand:+	5.57270023220312	0.592204158790871	1.09052300944472	0.543046000553818	0.587098130683977	0.99999975625662	1.33748060995284	7.4448388728168	8.98146239020499	4.52701905583787
71345	9_44885674_44885681strand:-	5.57270023220312	0.592204158790871	1.09052300944472	0.543046000553818	0.587098130683977	0.99999975625662	1.33748060995284	7.4448388728168	8.98146239020499	4.52701905583787
71346	1_75181133_75181140strand:+	5.90562832782714	-0.564105871991018	1.0387814959805	-0.543045745591144	0.587098306225637	0.99999975625662	8.02488365971706	6.204032394014	1.63299316185545	7.76060409572206
71347	19_32528991_32528998strand:-	4.29319579671198	0.683763553171847	1.2592212030582	0.543005114201723	0.587126281225377	0.99999975625662	5.34992243981138	1.2408064788028	7.34846922834953	3.23358503988419
71348	1_105013567_105013574strand:+	4.29319579671198	0.683763553171847	1.2592212030582	0.543005114201723	0.587126281225377	0.99999975625662	5.34992243981138	1.2408064788028	7.34846922834953	3.23358503988419
71349	1_76874630_76874637strand:+	4.29319579671198	0.683763553171847	1.2592212030582	0.543005114201723	0.587126281225377	0.99999975625662	5.34992243981138	1.2408064788028	7.34846922834953	3.23358503988419
71350	4_32418379_32418386strand:+	4.29319579671198	0.683763553171847	1.2592212030582	0.543005114201723	0.587126281225377	0.99999975625662	5.34992243981138	1.2408064788028	7.34846922834953	3.23358503988419
71351	4_60449266_60449273strand:-	4.29319579671198	0.683763553171847	1.2592212030582	0.543005114201723	0.587126281225377	0.99999975625662	5.34992243981138	1.2408064788028	7.34846922834953	3.23358503988419
71352	4_79053219_79053226strand:-	4.29319579671198	0.683763553171847	1.2592212030582	0.543005114201723	0.587126281225377	0.99999975625662	5.34992243981138	1.2408064788028	7.34846922834953	3.23358503988419
71353	9_31239612_31239619strand:+	4.29319579671198	0.683763553171847	1.2592212030582	0.543005114201723	0.587126281225377	0.99999975625662	5.34992243981138	1.2408064788028	7.34846922834953	3.23358503988419
71354	2_64056658_64056665strand:+	6.30501020557914	0.553715223354219	1.01973055389494	0.543001502935519	0.587128767637634	0.99999975625662	5.34992243981138	4.9632259152112	3.2659863237109	11.6409061435831
71355	3_148898984_148898991strand:-	8.97628740176691	-0.435913232442388	0.802790949612031	-0.542997193295533	0.587131734897348	0.99999975625662	10.6998448796228	9.92645183042239	8.16496580927726	7.11388708774522
71356	10_59373417_59373424strand:+	4.26979335567965	-0.649229508839326	1.19583781679362	-0.542907658314483	0.587193382810396	0.99999975625662	6.68740304976422	3.7224194364084	4.08248290463863	2.58686803190735
71357	11_15894193_15894200strand:+	4.26979335567965	-0.649229508839326	1.19583781679362	-0.542907658314483	0.587193382810396	0.99999975625662	6.68740304976422	3.7224194364084	4.08248290463863	2.58686803190735
71358	12_35320410_35320417strand:-	4.26979335567965	-0.649229508839326	1.19583781679362	-0.542907658314483	0.587193382810396	0.99999975625662	6.68740304976422	3.7224194364084	4.08248290463863	2.58686803190735
71359	13_66606725_66606732strand:-	4.26979335567965	-0.649229508839326	1.19583781679362	-0.542907658314483	0.587193382810396	0.99999975625662	6.68740304976422	3.7224194364084	4.08248290463863	2.58686803190735
71360	13_70774764_70774771strand:+	4.26979335567965	-0.649229508839326	1.19583781679362	-0.542907658314483	0.587193382810396	0.99999975625662	6.68740304976422	3.7224194364084	4.08248290463863	2.58686803190735
71361	14_11016679_11016686strand:-	4.26979335567965	-0.649229508839326	1.19583781679362	-0.542907658314483	0.587193382810396	0.99999975625662	6.68740304976422	3.7224194364084	4.08248290463863	2.58686803190735
71362	15_41601200_41601207strand:+	4.26979335567965	-0.649229508839326	1.19583781679362	-0.542907658314483	0.587193382810396	0.99999975625662	6.68740304976422	3.7224194364084	4.08248290463863	2.58686803190735
71363	15_78953793_78953800strand:+	4.26979335567965	-0.649229508839326	1.19583781679362	-0.542907658314483	0.587193382810396	0.99999975625662	6.68740304976422	3.7224194364084	4.08248290463863	2.58686803190735
71364	18_45303455_45303462strand:-	4.26979335567965	-0.649229508839326	1.19583781679362	-0.542907658314483	0.587193382810396	0.99999975625662	6.68740304976422	3.7224194364084	4.08248290463863	2.58686803190735
71365	19_35752625_35752632strand:-	4.26979335567965	-0.649229508839326	1.19583781679362	-0.542907658314483	0.587193382810396	0.99999975625662	6.68740304976422	3.7224194364084	4.08248290463863	2.58686803190735
71366	19_44380002_44380009strand:+	4.26979335567965	-0.649229508839326	1.19583781679362	-0.542907658314483	0.587193382810396	0.99999975625662	6.68740304976422	3.7224194364084	4.08248290463863	2.58686803190735
71367	1_108925076_108925083strand:-	4.26979335567965	-0.649229508839326	1.19583781679362	-0.542907658314483	0.587193382810396	0.99999975625662	6.68740304976422	3.7224194364084	4.08248290463863	2.58686803190735
71368	1_128836083_128836090strand:-	4.26979335567965	-0.649229508839326	1.19583781679362	-0.542907658314483	0.587193382810396	0.99999975625662	6.68740304976422	3.7224194364084	4.08248290463863	2.58686803190735
71369	1_55989717_55989724strand:+	4.26979335567965	-0.649229508839326	1.19583781679362	-0.542907658314483	0.587193382810396	0.99999975625662	6.68740304976422	3.7224194364084	4.08248290463863	2.58686803190735
71370	1_73010220_73010227strand:-	4.26979335567965	-0.649229508839326	1.19583781679362	-0.542907658314483	0.587193382810396	0.99999975625662	6.68740304976422	3.7224194364084	4.08248290463863	2.58686803190735
71371	2_18523494_18523501strand:+	4.26979335567965	-0.649229508839326	1.19583781679362	-0.542907658314483	0.587193382810396	0.99999975625662	6.68740304976422	3.7224194364084	4.08248290463863	2.58686803190735
71372	2_34901262_34901269strand:+	4.26979335567965	-0.649229508839326	1.19583781679362	-0.542907658314483	0.587193382810396	0.99999975625662	6.68740304976422	3.7224194364084	4.08248290463863	2.58686803190735
71373	2_43420763_43420770strand:+	4.26979335567965	-0.649229508839326	1.19583781679362	-0.542907658314483	0.587193382810396	0.99999975625662	6.68740304976422	3.7224194364084	4.08248290463863	2.58686803190735
71374	4_26394894_26394901strand:-	4.26979335567965	-0.649229508839326	1.19583781679362	-0.542907658314483	0.587193382810396	0.99999975625662	6.68740304976422	3.7224194364084	4.08248290463863	2.58686803190735
71375	4_40567368_40567375strand:+	4.26979335567965	-0.649229508839326	1.19583781679362	-0.542907658314483	0.587193382810396	0.99999975625662	6.68740304976422	3.7224194364084	4.08248290463863	2.58686803190735
71376	4_76057602_76057609strand:-	4.26979335567965	-0.649229508839326	1.19583781679362	-0.542907658314483	0.587193382810396	0.99999975625662	6.68740304976422	3.7224194364084	4.08248290463863	2.58686803190735
71377	5_143226929_143226936strand:+	4.26979335567965	-0.649229508839326	1.19583781679362	-0.542907658314483	0.587193382810396	0.99999975625662	6.68740304976422	3.7224194364084	4.08248290463863	2.58686803190735
71378	6_128195613_128195620strand:-	4.26979335567965	-0.649229508839326	1.19583781679362	-0.542907658314483	0.587193382810396	0.99999975625662	6.68740304976422	3.7224194364084	4.08248290463863	2.58686803190735
71379	6_46971792_46971799strand:+	4.26979335567965	-0.649229508839326	1.19583781679362	-0.542907658314483	0.587193382810396	0.99999975625662	6.68740304976422	3.7224194364084	4.08248290463863	2.58686803190735
71380	7_125996110_125996117strand:-	4.26979335567965	-0.649229508839326	1.19583781679362	-0.542907658314483	0.587193382810396	0.99999975625662	6.68740304976422	3.7224194364084	4.08248290463863	2.58686803190735
71381	7_127133876_127133883strand:+	4.26979335567965	-0.649229508839326	1.19583781679362	-0.542907658314483	0.587193382810396	0.99999975625662	6.68740304976422	3.7224194364084	4.08248290463863	2.58686803190735
71382	7_35221204_35221211strand:+	4.26979335567965	-0.649229508839326	1.19583781679362	-0.542907658314483	0.587193382810396	0.99999975625662	6.68740304976422	3.7224194364084	4.08248290463863	2.58686803190735
71383	7_94344070_94344077strand:+	4.26979335567965	-0.649229508839326	1.19583781679362	-0.542907658314483	0.587193382810396	0.99999975625662	6.68740304976422	3.7224194364084	4.08248290463863	2.58686803190735
71384	8_117004412_117004419strand:+	4.26979335567965	-0.649229508839326	1.19583781679362	-0.542907658314483	0.587193382810396	0.99999975625662	6.68740304976422	3.7224194364084	4.08248290463863	2.58686803190735
71385	8_13317527_13317534strand:-	4.26979335567965	-0.649229508839326	1.19583781679362	-0.542907658314483	0.587193382810396	0.99999975625662	6.68740304976422	3.7224194364084	4.08248290463863	2.58686803190735
71386	8_49211983_49211990strand:+	4.26979335567965	-0.649229508839326	1.19583781679362	-0.542907658314483	0.587193382810396	0.99999975625662	6.68740304976422	3.7224194364084	4.08248290463863	2.58686803190735
71387	9_77391250_77391257strand:+	4.26979335567965	-0.649229508839326	1.19583781679362	-0.542907658314483	0.587193382810396	0.99999975625662	6.68740304976422	3.7224194364084	4.08248290463863	2.58686803190735
71388	X_155089633_155089640strand:+	4.26979335567965	-0.649229508839326	1.19583781679362	-0.542907658314483	0.587193382810396	0.99999975625662	6.68740304976422	3.7224194364084	4.08248290463863	2.58686803190735
71389	X_169358751_169358758strand:+	4.26979335567965	-0.649229508839326	1.19583781679362	-0.542907658314483	0.587193382810396	0.99999975625662	6.68740304976422	3.7224194364084	4.08248290463863	2.58686803190735
71390	6_124586009_124586016strand:-	9.77581724902609	0.432568676378659	0.79678432753806	0.542893053274817	0.587203439166683	0.99999975625662	8.02488365971706	8.68564535161959	8.16496580927726	14.2277741754904
71391	9_98425451_98425458strand:-	13.9811424144684	0.375049383699416	0.690842059294153	0.542887304925544	0.587207397236572	0.99999975625662	12.0373254895756	12.408064788028	11.4309521329882	20.048227247282
71392	2_163722242_163722249strand:+	18.5891157720171	-0.3293953807377	0.606827563457161	-0.542815456274101	0.587256870217454	0.99999975625662	22.7371703691983	18.612097182042	18.7794213613377	14.2277741754904
71393	7_37466609_37466616strand:-	10.5426042247657	0.416983133952139	0.768195424022833	0.542808666795371	0.58726154536325	0.99999975625662	10.6998448796228	7.4448388728168	9.79795897113271	14.2277741754904
71394	2_129197432_129197439strand:+	7.08197322081226	0.544960048625743	1.00408425987112	0.542743343766479	0.587306526822508	0.99999975625662	6.68740304976422	4.9632259152112	2.44948974278318	14.2277741754904
71395	11_32749516_32749523strand:+	7.60439270228195	-0.484279879513165	0.892288958350313	-0.542738845954694	0.587309624075874	0.99999975625662	5.34992243981138	12.408064788028	4.89897948556636	7.76060409572206
71396	15_80057660_80057667strand:-	7.60439270228195	-0.484279879513165	0.892288958350313	-0.542738845954694	0.587309624075874	0.99999975625662	5.34992243981138	12.408064788028	4.89897948556636	7.76060409572206
71397	1_12761818_12761825strand:-	7.60439270228195	-0.484279879513165	0.892288958350313	-0.542738845954694	0.587309624075874	0.99999975625662	5.34992243981138	12.408064788028	4.89897948556636	7.76060409572206
71398	19_53081179_53081186strand:+	5.97224175385238	-0.551882185329912	1.01687494521969	-0.542723751749711	0.587320018202615	0.99999975625662	9.36236426966991	4.9632259152112	2.44948974278318	7.11388708774522
71399	1_155462769_155462776strand:-	5.97224175385238	-0.551882185329912	1.01687494521969	-0.542723751749711	0.587320018202615	0.99999975625662	9.36236426966991	4.9632259152112	2.44948974278318	7.11388708774522
71400	1_157475124_157475131strand:+	5.97224175385238	-0.551882185329912	1.01687494521969	-0.542723751749711	0.587320018202615	0.99999975625662	9.36236426966991	4.9632259152112	2.44948974278318	7.11388708774522
71401	4_111597957_111597964strand:+	5.97224175385238	-0.551882185329912	1.01687494521969	-0.542723751749711	0.587320018202615	0.99999975625662	9.36236426966991	4.9632259152112	2.44948974278318	7.11388708774522
71402	8_122116233_122116240strand:+	5.97224175385238	-0.551882185329912	1.01687494521969	-0.542723751749711	0.587320018202615	0.99999975625662	9.36236426966991	4.9632259152112	2.44948974278318	7.11388708774522
71403	8_24512434_24512441strand:-	5.97224175385238	-0.551882185329912	1.01687494521969	-0.542723751749711	0.587320018202615	0.99999975625662	9.36236426966991	4.9632259152112	2.44948974278318	7.11388708774522
71404	13_108047823_108047830strand:-	11.2186092416925	0.404322928947041	0.745025419114918	0.542696824260537	0.58733856114192	0.99999975625662	10.6998448796228	8.68564535161959	10.6144555520604	14.8744911834673
71405	2_70131063_70131070strand:+	16.1579089941038	-0.352334112507742	0.649250542473168	-0.542678195024077	0.587351389856438	0.99999975625662	22.7371703691983	13.6488712668308	11.4309521329882	16.8146422073978
71406	18_36541254_36541261strand:-	6.95684668971847	0.52693250063597	0.971015848304325	0.542661071450221	0.587363181835786	0.99999975625662	4.01244182985853	7.4448388728168	4.08248290463863	12.2876231515599
71407	2_143688192_143688199strand:+	6.95684668971847	0.52693250063597	0.971015848304325	0.542661071450221	0.587363181835786	0.99999975625662	4.01244182985853	7.4448388728168	4.08248290463863	12.2876231515599
71408	3_27632337_27632344strand:-	6.95684668971847	0.52693250063597	0.971015848304325	0.542661071450221	0.587363181835786	0.99999975625662	4.01244182985853	7.4448388728168	4.08248290463863	12.2876231515599
71409	11_30149038_30149045strand:-	7.12012764247413	-0.500743970095042	0.922835637369736	-0.542614469812047	0.587395274146721	0.99999975625662	9.36236426966991	7.4448388728168	3.2659863237109	8.4073211036989
71410	1_36895451_36895458strand:-	7.12012764247413	-0.500743970095042	0.922835637369736	-0.542614469812047	0.587395274146721	0.99999975625662	9.36236426966991	7.4448388728168	3.2659863237109	8.4073211036989
71411	5_3956859_3956866strand:+	7.12012764247413	-0.500743970095042	0.922835637369736	-0.542614469812047	0.587395274146721	0.99999975625662	9.36236426966991	7.4448388728168	3.2659863237109	8.4073211036989
71412	8_84973397_84973404strand:-	7.12012764247413	-0.500743970095042	0.922835637369736	-0.542614469812047	0.587395274146721	0.99999975625662	9.36236426966991	7.4448388728168	3.2659863237109	8.4073211036989
71413	9_105716334_105716341strand:+	7.12012764247413	-0.500743970095042	0.922835637369736	-0.542614469812047	0.587395274146721	0.99999975625662	9.36236426966991	7.4448388728168	3.2659863237109	8.4073211036989
71414	13_47666483_47666490strand:-	9.60335550968042	-0.45303855011567	0.834925277143434	-0.542609695164183	0.587398562263314	0.99999975625662	17.387247929387	4.9632259152112	5.71547606649408	10.3474721276294
71415	10_56554532_56554539strand:+	0.731606794452282	2.62542414161751	4.83880181191193	0.542577324649745	0.587420854817932	0.99999975625662	0	0	1.63299316185545	1.29343401595368
71416	11_107251448_107251455strand:+	0.731606794452282	2.62542414161751	4.83880181191193	0.542577324649745	0.587420854817932	0.99999975625662	0	0	1.63299316185545	1.29343401595368
71417	11_19384178_19384185strand:+	0.731606794452282	2.62542414161751	4.83880181191193	0.542577324649745	0.587420854817932	0.99999975625662	0	0	1.63299316185545	1.29343401595368
71418	11_31760217_31760224strand:+	0.731606794452282	2.62542414161751	4.83880181191193	0.542577324649745	0.587420854817932	0.99999975625662	0	0	1.63299316185545	1.29343401595368
71419	11_59293403_59293410strand:-	0.731606794452282	2.62542414161751	4.83880181191193	0.542577324649745	0.587420854817932	0.99999975625662	0	0	1.63299316185545	1.29343401595368
71420	12_37030821_37030828strand:-	0.731606794452282	2.62542414161751	4.83880181191193	0.542577324649745	0.587420854817932	0.99999975625662	0	0	1.63299316185545	1.29343401595368
71421	12_43642404_43642411strand:+	0.731606794452282	2.62542414161751	4.83880181191193	0.542577324649745	0.587420854817932	0.99999975625662	0	0	1.63299316185545	1.29343401595368
71422	12_59409880_59409887strand:+	0.731606794452282	2.62542414161751	4.83880181191193	0.542577324649745	0.587420854817932	0.99999975625662	0	0	1.63299316185545	1.29343401595368
71423	12_70547188_70547195strand:-	0.731606794452282	2.62542414161751	4.83880181191193	0.542577324649745	0.587420854817932	0.99999975625662	0	0	1.63299316185545	1.29343401595368
71424	12_94404687_94404694strand:+	0.731606794452282	2.62542414161751	4.83880181191193	0.542577324649745	0.587420854817932	0.99999975625662	0	0	1.63299316185545	1.29343401595368
71425	13_108682275_108682282strand:+	0.731606794452282	2.62542414161751	4.83880181191193	0.542577324649745	0.587420854817932	0.99999975625662	0	0	1.63299316185545	1.29343401595368
71426	13_21546220_21546227strand:+	0.731606794452282	2.62542414161751	4.83880181191193	0.542577324649745	0.587420854817932	0.99999975625662	0	0	1.63299316185545	1.29343401595368
71427	14_42226109_42226116strand:+	0.731606794452282	2.62542414161751	4.83880181191193	0.542577324649745	0.587420854817932	0.99999975625662	0	0	1.63299316185545	1.29343401595368
71428	14_42712268_42712275strand:-	0.731606794452282	2.62542414161751	4.83880181191193	0.542577324649745	0.587420854817932	0.99999975625662	0	0	1.63299316185545	1.29343401595368
71429	14_50133253_50133260strand:+	0.731606794452282	2.62542414161751	4.83880181191193	0.542577324649745	0.587420854817932	0.99999975625662	0	0	1.63299316185545	1.29343401595368
71430	14_53103230_53103237strand:-	0.731606794452282	2.62542414161751	4.83880181191193	0.542577324649745	0.587420854817932	0.99999975625662	0	0	1.63299316185545	1.29343401595368
71431	14_53619253_53619260strand:-	0.731606794452282	2.62542414161751	4.83880181191193	0.542577324649745	0.587420854817932	0.99999975625662	0	0	1.63299316185545	1.29343401595368
71432	15_41363550_41363557strand:-	0.731606794452282	2.62542414161751	4.83880181191193	0.542577324649745	0.587420854817932	0.99999975625662	0	0	1.63299316185545	1.29343401595368
71433	15_57332539_57332546strand:-	0.731606794452282	2.62542414161751	4.83880181191193	0.542577324649745	0.587420854817932	0.99999975625662	0	0	1.63299316185545	1.29343401595368
71434	16_82714835_82714842strand:+	0.731606794452282	2.62542414161751	4.83880181191193	0.542577324649745	0.587420854817932	0.99999975625662	0	0	1.63299316185545	1.29343401595368
71435	17_37113041_37113048strand:+	0.731606794452282	2.62542414161751	4.83880181191193	0.542577324649745	0.587420854817932	0.99999975625662	0	0	1.63299316185545	1.29343401595368
71436	17_94743499_94743506strand:-	0.731606794452282	2.62542414161751	4.83880181191193	0.542577324649745	0.587420854817932	0.99999975625662	0	0	1.63299316185545	1.29343401595368
71437	18_79181593_79181600strand:-	0.731606794452282	2.62542414161751	4.83880181191193	0.542577324649745	0.587420854817932	0.99999975625662	0	0	1.63299316185545	1.29343401595368
71438	1_67487634_67487641strand:-	0.731606794452282	2.62542414161751	4.83880181191193	0.542577324649745	0.587420854817932	0.99999975625662	0	0	1.63299316185545	1.29343401595368
71439	1_75875081_75875088strand:-	0.731606794452282	2.62542414161751	4.83880181191193	0.542577324649745	0.587420854817932	0.99999975625662	0	0	1.63299316185545	1.29343401595368
71440	1_95012690_95012697strand:-	0.731606794452282	2.62542414161751	4.83880181191193	0.542577324649745	0.587420854817932	0.99999975625662	0	0	1.63299316185545	1.29343401595368
71441	1_95870361_95870368strand:-	0.731606794452282	2.62542414161751	4.83880181191193	0.542577324649745	0.587420854817932	0.99999975625662	0	0	1.63299316185545	1.29343401595368
71442	2_157000156_157000163strand:-	0.731606794452282	2.62542414161751	4.83880181191193	0.542577324649745	0.587420854817932	0.99999975625662	0	0	1.63299316185545	1.29343401595368
71443	2_162763939_162763946strand:+	0.731606794452282	2.62542414161751	4.83880181191193	0.542577324649745	0.587420854817932	0.99999975625662	0	0	1.63299316185545	1.29343401595368
71444	2_171190159_171190166strand:-	0.731606794452282	2.62542414161751	4.83880181191193	0.542577324649745	0.587420854817932	0.99999975625662	0	0	1.63299316185545	1.29343401595368
71445	2_175293756_175293763strand:-	0.731606794452282	2.62542414161751	4.83880181191193	0.542577324649745	0.587420854817932	0.99999975625662	0	0	1.63299316185545	1.29343401595368
71446	2_23140073_23140080strand:+	0.731606794452282	2.62542414161751	4.83880181191193	0.542577324649745	0.587420854817932	0.99999975625662	0	0	1.63299316185545	1.29343401595368
71447	2_46201043_46201050strand:+	0.731606794452282	2.62542414161751	4.83880181191193	0.542577324649745	0.587420854817932	0.99999975625662	0	0	1.63299316185545	1.29343401595368
71448	2_85416130_85416137strand:+	0.731606794452282	2.62542414161751	4.83880181191193	0.542577324649745	0.587420854817932	0.99999975625662	0	0	1.63299316185545	1.29343401595368
71449	2_88285013_88285020strand:+	0.731606794452282	2.62542414161751	4.83880181191193	0.542577324649745	0.587420854817932	0.99999975625662	0	0	1.63299316185545	1.29343401595368
71450	3_12069647_12069654strand:-	0.731606794452282	2.62542414161751	4.83880181191193	0.542577324649745	0.587420854817932	0.99999975625662	0	0	1.63299316185545	1.29343401595368
71451	3_128456032_128456039strand:+	0.731606794452282	2.62542414161751	4.83880181191193	0.542577324649745	0.587420854817932	0.99999975625662	0	0	1.63299316185545	1.29343401595368
71452	3_26777817_26777824strand:+	0.731606794452282	2.62542414161751	4.83880181191193	0.542577324649745	0.587420854817932	0.99999975625662	0	0	1.63299316185545	1.29343401595368
71453	3_50122952_50122959strand:-	0.731606794452282	2.62542414161751	4.83880181191193	0.542577324649745	0.587420854817932	0.99999975625662	0	0	1.63299316185545	1.29343401595368
71454	3_53824198_53824205strand:+	0.731606794452282	2.62542414161751	4.83880181191193	0.542577324649745	0.587420854817932	0.99999975625662	0	0	1.63299316185545	1.29343401595368
71455	3_8059380_8059387strand:-	0.731606794452282	2.62542414161751	4.83880181191193	0.542577324649745	0.587420854817932	0.99999975625662	0	0	1.63299316185545	1.29343401595368
71456	4_100337711_100337718strand:+	0.731606794452282	2.62542414161751	4.83880181191193	0.542577324649745	0.587420854817932	0.99999975625662	0	0	1.63299316185545	1.29343401595368
71457	4_31240174_31240181strand:-	0.731606794452282	2.62542414161751	4.83880181191193	0.542577324649745	0.587420854817932	0.99999975625662	0	0	1.63299316185545	1.29343401595368
71458	4_56131985_56131992strand:+	0.731606794452282	2.62542414161751	4.83880181191193	0.542577324649745	0.587420854817932	0.99999975625662	0	0	1.63299316185545	1.29343401595368
71459	5_12323446_12323453strand:+	0.731606794452282	2.62542414161751	4.83880181191193	0.542577324649745	0.587420854817932	0.99999975625662	0	0	1.63299316185545	1.29343401595368
71460	5_79079566_79079573strand:-	0.731606794452282	2.62542414161751	4.83880181191193	0.542577324649745	0.587420854817932	0.99999975625662	0	0	1.63299316185545	1.29343401595368
71461	5_80754093_80754100strand:+	0.731606794452282	2.62542414161751	4.83880181191193	0.542577324649745	0.587420854817932	0.99999975625662	0	0	1.63299316185545	1.29343401595368
71462	6_107699525_107699532strand:+	0.731606794452282	2.62542414161751	4.83880181191193	0.542577324649745	0.587420854817932	0.99999975625662	0	0	1.63299316185545	1.29343401595368
71463	6_131906675_131906682strand:-	0.731606794452282	2.62542414161751	4.83880181191193	0.542577324649745	0.587420854817932	0.99999975625662	0	0	1.63299316185545	1.29343401595368
71464	6_14278896_14278903strand:+	0.731606794452282	2.62542414161751	4.83880181191193	0.542577324649745	0.587420854817932	0.99999975625662	0	0	1.63299316185545	1.29343401595368
71465	6_26164092_26164099strand:-	0.731606794452282	2.62542414161751	4.83880181191193	0.542577324649745	0.587420854817932	0.99999975625662	0	0	1.63299316185545	1.29343401595368
71466	6_27601427_27601434strand:+	0.731606794452282	2.62542414161751	4.83880181191193	0.542577324649745	0.587420854817932	0.99999975625662	0	0	1.63299316185545	1.29343401595368
71467	6_42176241_42176248strand:-	0.731606794452282	2.62542414161751	4.83880181191193	0.542577324649745	0.587420854817932	0.99999975625662	0	0	1.63299316185545	1.29343401595368
71468	6_45895651_45895658strand:-	0.731606794452282	2.62542414161751	4.83880181191193	0.542577324649745	0.587420854817932	0.99999975625662	0	0	1.63299316185545	1.29343401595368
71469	6_75779658_75779665strand:-	0.731606794452282	2.62542414161751	4.83880181191193	0.542577324649745	0.587420854817932	0.99999975625662	0	0	1.63299316185545	1.29343401595368
71470	6_9906183_9906190strand:-	0.731606794452282	2.62542414161751	4.83880181191193	0.542577324649745	0.587420854817932	0.99999975625662	0	0	1.63299316185545	1.29343401595368
71471	7_11824569_11824576strand:+	0.731606794452282	2.62542414161751	4.83880181191193	0.542577324649745	0.587420854817932	0.99999975625662	0	0	1.63299316185545	1.29343401595368
71472	7_12607109_12607116strand:-	0.731606794452282	2.62542414161751	4.83880181191193	0.542577324649745	0.587420854817932	0.99999975625662	0	0	1.63299316185545	1.29343401595368
71473	7_20222803_20222810strand:-	0.731606794452282	2.62542414161751	4.83880181191193	0.542577324649745	0.587420854817932	0.99999975625662	0	0	1.63299316185545	1.29343401595368
71474	7_37074282_37074289strand:+	0.731606794452282	2.62542414161751	4.83880181191193	0.542577324649745	0.587420854817932	0.99999975625662	0	0	1.63299316185545	1.29343401595368
71475	7_39151577_39151584strand:+	0.731606794452282	2.62542414161751	4.83880181191193	0.542577324649745	0.587420854817932	0.99999975625662	0	0	1.63299316185545	1.29343401595368
71476	7_39189831_39189838strand:-	0.731606794452282	2.62542414161751	4.83880181191193	0.542577324649745	0.587420854817932	0.99999975625662	0	0	1.63299316185545	1.29343401595368
71477	7_39997809_39997816strand:-	0.731606794452282	2.62542414161751	4.83880181191193	0.542577324649745	0.587420854817932	0.99999975625662	0	0	1.63299316185545	1.29343401595368
71478	7_41205984_41205991strand:+	0.731606794452282	2.62542414161751	4.83880181191193	0.542577324649745	0.587420854817932	0.99999975625662	0	0	1.63299316185545	1.29343401595368
71479	7_52864353_52864360strand:-	0.731606794452282	2.62542414161751	4.83880181191193	0.542577324649745	0.587420854817932	0.99999975625662	0	0	1.63299316185545	1.29343401595368
71480	7_63577448_63577455strand:+	0.731606794452282	2.62542414161751	4.83880181191193	0.542577324649745	0.587420854817932	0.99999975625662	0	0	1.63299316185545	1.29343401595368
71481	7_69332660_69332667strand:+	0.731606794452282	2.62542414161751	4.83880181191193	0.542577324649745	0.587420854817932	0.99999975625662	0	0	1.63299316185545	1.29343401595368
71482	7_72426147_72426154strand:+	0.731606794452282	2.62542414161751	4.83880181191193	0.542577324649745	0.587420854817932	0.99999975625662	0	0	1.63299316185545	1.29343401595368
71483	8_37824977_37824984strand:-	0.731606794452282	2.62542414161751	4.83880181191193	0.542577324649745	0.587420854817932	0.99999975625662	0	0	1.63299316185545	1.29343401595368
71484	8_52890863_52890870strand:-	0.731606794452282	2.62542414161751	4.83880181191193	0.542577324649745	0.587420854817932	0.99999975625662	0	0	1.63299316185545	1.29343401595368
71485	8_53787884_53787891strand:-	0.731606794452282	2.62542414161751	4.83880181191193	0.542577324649745	0.587420854817932	0.99999975625662	0	0	1.63299316185545	1.29343401595368
71486	8_73796882_73796889strand:+	0.731606794452282	2.62542414161751	4.83880181191193	0.542577324649745	0.587420854817932	0.99999975625662	0	0	1.63299316185545	1.29343401595368
71487	8_9282489_9282496strand:-	0.731606794452282	2.62542414161751	4.83880181191193	0.542577324649745	0.587420854817932	0.99999975625662	0	0	1.63299316185545	1.29343401595368
71488	8_97106761_97106768strand:+	0.731606794452282	2.62542414161751	4.83880181191193	0.542577324649745	0.587420854817932	0.99999975625662	0	0	1.63299316185545	1.29343401595368
71489	9_114961818_114961825strand:+	0.731606794452282	2.62542414161751	4.83880181191193	0.542577324649745	0.587420854817932	0.99999975625662	0	0	1.63299316185545	1.29343401595368
71490	9_26460741_26460748strand:+	0.731606794452282	2.62542414161751	4.83880181191193	0.542577324649745	0.587420854817932	0.99999975625662	0	0	1.63299316185545	1.29343401595368
71491	9_77136066_77136073strand:-	0.731606794452282	2.62542414161751	4.83880181191193	0.542577324649745	0.587420854817932	0.99999975625662	0	0	1.63299316185545	1.29343401595368
71492	9_85304066_85304073strand:-	0.731606794452282	2.62542414161751	4.83880181191193	0.542577324649745	0.587420854817932	0.99999975625662	0	0	1.63299316185545	1.29343401595368
71493	X_11813670_11813677strand:-	0.731606794452282	2.62542414161751	4.83880181191193	0.542577324649745	0.587420854817932	0.99999975625662	0	0	1.63299316185545	1.29343401595368
71494	X_15653103_15653110strand:-	0.731606794452282	2.62542414161751	4.83880181191193	0.542577324649745	0.587420854817932	0.99999975625662	0	0	1.63299316185545	1.29343401595368
71495	X_161457601_161457608strand:+	0.731606794452282	2.62542414161751	4.83880181191193	0.542577324649745	0.587420854817932	0.99999975625662	0	0	1.63299316185545	1.29343401595368
71496	X_20997776_20997783strand:+	0.731606794452282	2.62542414161751	4.83880181191193	0.542577324649745	0.587420854817932	0.99999975625662	0	0	1.63299316185545	1.29343401595368
71497	X_26719125_26719132strand:-	0.731606794452282	2.62542414161751	4.83880181191193	0.542577324649745	0.587420854817932	0.99999975625662	0	0	1.63299316185545	1.29343401595368
71498	X_44805837_44805844strand:-	0.731606794452282	2.62542414161751	4.83880181191193	0.542577324649745	0.587420854817932	0.99999975625662	0	0	1.63299316185545	1.29343401595368
71499	X_46367747_46367754strand:-	0.731606794452282	2.62542414161751	4.83880181191193	0.542577324649745	0.587420854817932	0.99999975625662	0	0	1.63299316185545	1.29343401595368
71500	X_69531749_69531756strand:+	0.731606794452282	2.62542414161751	4.83880181191193	0.542577324649745	0.587420854817932	0.99999975625662	0	0	1.63299316185545	1.29343401595368
71501	X_77123830_77123837strand:+	0.731606794452282	2.62542414161751	4.83880181191193	0.542577324649745	0.587420854817932	0.99999975625662	0	0	1.63299316185545	1.29343401595368
71502	X_81408454_81408461strand:+	0.731606794452282	2.62542414161751	4.83880181191193	0.542577324649745	0.587420854817932	0.99999975625662	0	0	1.63299316185545	1.29343401595368
71503	10_117111743_117111750strand:+	10.6758310768161	0.423040427607525	0.779716632406371	0.542556628940866	0.587435107506544	0.99999975625662	13.3748060995284	4.9632259152112	11.4309521329882	12.9343401595368
71504	9_22008767_22008774strand:-	10.6758310768161	0.423040427607525	0.779716632406371	0.542556628940866	0.587435107506544	0.99999975625662	13.3748060995284	4.9632259152112	11.4309521329882	12.9343401595368
71505	1_39366032_39366039strand:-	8.26801353109588	-0.464447297579886	0.856084090378624	-0.542525322920641	0.587456667592019	0.99999975625662	9.36236426966991	9.92645183042239	4.08248290463863	9.70075511965258
71506	7_29440684_29440691strand:+	8.26801353109588	-0.464447297579886	0.856084090378624	-0.542525322920641	0.587456667592019	0.99999975625662	9.36236426966991	9.92645183042239	4.08248290463863	9.70075511965258
71507	X_163048149_163048156strand:-	8.26801353109588	-0.464447297579886	0.856084090378624	-0.542525322920641	0.587456667592019	0.99999975625662	9.36236426966991	9.92645183042239	4.08248290463863	9.70075511965258
71508	10_17361143_17361150strand:+	1.24593255938491	1.54423538927903	2.84672562450439	0.54246021323108	0.587501509037085	0.99999975625662	0	1.2408064788028	2.44948974278318	1.29343401595368
71509	10_25137453_25137460strand:-	1.24593255938491	1.54423538927903	2.84672562450439	0.54246021323108	0.587501509037085	0.99999975625662	0	1.2408064788028	2.44948974278318	1.29343401595368
71510	10_50126722_50126729strand:+	1.24593255938491	1.54423538927903	2.84672562450439	0.54246021323108	0.587501509037085	0.99999975625662	0	1.2408064788028	2.44948974278318	1.29343401595368
71511	10_57706112_57706119strand:+	1.24593255938491	1.54423538927903	2.84672562450439	0.54246021323108	0.587501509037085	0.99999975625662	0	1.2408064788028	2.44948974278318	1.29343401595368
71512	10_6528950_6528957strand:-	1.24593255938491	1.54423538927903	2.84672562450439	0.54246021323108	0.587501509037085	0.99999975625662	0	1.2408064788028	2.44948974278318	1.29343401595368
71513	11_31139461_31139468strand:-	1.24593255938491	1.54423538927903	2.84672562450439	0.54246021323108	0.587501509037085	0.99999975625662	0	1.2408064788028	2.44948974278318	1.29343401595368
71514	11_58285148_58285155strand:-	1.24593255938491	1.54423538927903	2.84672562450439	0.54246021323108	0.587501509037085	0.99999975625662	0	1.2408064788028	2.44948974278318	1.29343401595368
71515	12_110206378_110206385strand:-	1.24593255938491	1.54423538927903	2.84672562450439	0.54246021323108	0.587501509037085	0.99999975625662	0	1.2408064788028	2.44948974278318	1.29343401595368
71516	12_119952680_119952687strand:+	1.24593255938491	1.54423538927903	2.84672562450439	0.54246021323108	0.587501509037085	0.99999975625662	0	1.2408064788028	2.44948974278318	1.29343401595368
71517	12_19438607_19438614strand:-	1.24593255938491	1.54423538927903	2.84672562450439	0.54246021323108	0.587501509037085	0.99999975625662	0	1.2408064788028	2.44948974278318	1.29343401595368
71518	12_22490664_22490671strand:-	1.24593255938491	1.54423538927903	2.84672562450439	0.54246021323108	0.587501509037085	0.99999975625662	0	1.2408064788028	2.44948974278318	1.29343401595368
71519	12_59015446_59015453strand:+	1.24593255938491	1.54423538927903	2.84672562450439	0.54246021323108	0.587501509037085	0.99999975625662	0	1.2408064788028	2.44948974278318	1.29343401595368
71520	12_81931049_81931056strand:+	1.24593255938491	1.54423538927903	2.84672562450439	0.54246021323108	0.587501509037085	0.99999975625662	0	1.2408064788028	2.44948974278318	1.29343401595368
71521	12_85066977_85066984strand:+	1.24593255938491	1.54423538927903	2.84672562450439	0.54246021323108	0.587501509037085	0.99999975625662	0	1.2408064788028	2.44948974278318	1.29343401595368
71522	13_115712313_115712320strand:-	1.24593255938491	1.54423538927903	2.84672562450439	0.54246021323108	0.587501509037085	0.99999975625662	0	1.2408064788028	2.44948974278318	1.29343401595368
71523	13_62800480_62800487strand:+	1.24593255938491	1.54423538927903	2.84672562450439	0.54246021323108	0.587501509037085	0.99999975625662	0	1.2408064788028	2.44948974278318	1.29343401595368
71524	13_65770581_65770588strand:-	1.24593255938491	1.54423538927903	2.84672562450439	0.54246021323108	0.587501509037085	0.99999975625662	0	1.2408064788028	2.44948974278318	1.29343401595368
71525	13_88737934_88737941strand:+	1.24593255938491	1.54423538927903	2.84672562450439	0.54246021323108	0.587501509037085	0.99999975625662	0	1.2408064788028	2.44948974278318	1.29343401595368
71526	14_107309227_107309234strand:-	1.24593255938491	1.54423538927903	2.84672562450439	0.54246021323108	0.587501509037085	0.99999975625662	0	1.2408064788028	2.44948974278318	1.29343401595368
71527	14_107437034_107437041strand:-	1.24593255938491	1.54423538927903	2.84672562450439	0.54246021323108	0.587501509037085	0.99999975625662	0	1.2408064788028	2.44948974278318	1.29343401595368
71528	14_114277243_114277250strand:+	1.24593255938491	1.54423538927903	2.84672562450439	0.54246021323108	0.587501509037085	0.99999975625662	0	1.2408064788028	2.44948974278318	1.29343401595368
71529	14_35237776_35237783strand:+	1.24593255938491	1.54423538927903	2.84672562450439	0.54246021323108	0.587501509037085	0.99999975625662	0	1.2408064788028	2.44948974278318	1.29343401595368
71530	14_56122347_56122354strand:-	1.24593255938491	1.54423538927903	2.84672562450439	0.54246021323108	0.587501509037085	0.99999975625662	0	1.2408064788028	2.44948974278318	1.29343401595368
71531	14_59091299_59091306strand:+	1.24593255938491	1.54423538927903	2.84672562450439	0.54246021323108	0.587501509037085	0.99999975625662	0	1.2408064788028	2.44948974278318	1.29343401595368
71532	14_6023630_6023637strand:-	1.24593255938491	1.54423538927903	2.84672562450439	0.54246021323108	0.587501509037085	0.99999975625662	0	1.2408064788028	2.44948974278318	1.29343401595368
71533	14_85115988_85115995strand:-	1.24593255938491	1.54423538927903	2.84672562450439	0.54246021323108	0.587501509037085	0.99999975625662	0	1.2408064788028	2.44948974278318	1.29343401595368
71534	14_99485350_99485357strand:+	1.24593255938491	1.54423538927903	2.84672562450439	0.54246021323108	0.587501509037085	0.99999975625662	0	1.2408064788028	2.44948974278318	1.29343401595368
71535	15_23358905_23358912strand:+	1.24593255938491	1.54423538927903	2.84672562450439	0.54246021323108	0.587501509037085	0.99999975625662	0	1.2408064788028	2.44948974278318	1.29343401595368
71536	15_52105939_52105946strand:-	1.24593255938491	1.54423538927903	2.84672562450439	0.54246021323108	0.587501509037085	0.99999975625662	0	1.2408064788028	2.44948974278318	1.29343401595368
71537	15_54916449_54916456strand:-	1.24593255938491	1.54423538927903	2.84672562450439	0.54246021323108	0.587501509037085	0.99999975625662	0	1.2408064788028	2.44948974278318	1.29343401595368
71538	16_29142851_29142858strand:-	1.24593255938491	1.54423538927903	2.84672562450439	0.54246021323108	0.587501509037085	0.99999975625662	0	1.2408064788028	2.44948974278318	1.29343401595368
71539	16_53125490_53125497strand:-	1.24593255938491	1.54423538927903	2.84672562450439	0.54246021323108	0.587501509037085	0.99999975625662	0	1.2408064788028	2.44948974278318	1.29343401595368
71540	16_97584499_97584506strand:+	1.24593255938491	1.54423538927903	2.84672562450439	0.54246021323108	0.587501509037085	0.99999975625662	0	1.2408064788028	2.44948974278318	1.29343401595368
71541	17_20236527_20236534strand:+	1.24593255938491	1.54423538927903	2.84672562450439	0.54246021323108	0.587501509037085	0.99999975625662	0	1.2408064788028	2.44948974278318	1.29343401595368
71542	17_21924897_21924904strand:+	1.24593255938491	1.54423538927903	2.84672562450439	0.54246021323108	0.587501509037085	0.99999975625662	0	1.2408064788028	2.44948974278318	1.29343401595368
71543	17_32768126_32768133strand:+	1.24593255938491	1.54423538927903	2.84672562450439	0.54246021323108	0.587501509037085	0.99999975625662	0	1.2408064788028	2.44948974278318	1.29343401595368
71544	18_26760477_26760484strand:-	1.24593255938491	1.54423538927903	2.84672562450439	0.54246021323108	0.587501509037085	0.99999975625662	0	1.2408064788028	2.44948974278318	1.29343401595368
71545	18_27830338_27830345strand:+	1.24593255938491	1.54423538927903	2.84672562450439	0.54246021323108	0.587501509037085	0.99999975625662	0	1.2408064788028	2.44948974278318	1.29343401595368
71546	18_3353390_3353397strand:-	1.24593255938491	1.54423538927903	2.84672562450439	0.54246021323108	0.587501509037085	0.99999975625662	0	1.2408064788028	2.44948974278318	1.29343401595368
71547	1_14824965_14824972strand:+	1.24593255938491	1.54423538927903	2.84672562450439	0.54246021323108	0.587501509037085	0.99999975625662	0	1.2408064788028	2.44948974278318	1.29343401595368
71548	1_42346791_42346798strand:-	1.24593255938491	1.54423538927903	2.84672562450439	0.54246021323108	0.587501509037085	0.99999975625662	0	1.2408064788028	2.44948974278318	1.29343401595368
71549	2_134115739_134115746strand:+	1.24593255938491	1.54423538927903	2.84672562450439	0.54246021323108	0.587501509037085	0.99999975625662	0	1.2408064788028	2.44948974278318	1.29343401595368
71550	2_168948672_168948679strand:-	1.24593255938491	1.54423538927903	2.84672562450439	0.54246021323108	0.587501509037085	0.99999975625662	0	1.2408064788028	2.44948974278318	1.29343401595368
71551	2_181705076_181705083strand:+	1.24593255938491	1.54423538927903	2.84672562450439	0.54246021323108	0.587501509037085	0.99999975625662	0	1.2408064788028	2.44948974278318	1.29343401595368
71552	2_98751008_98751015strand:+	1.24593255938491	1.54423538927903	2.84672562450439	0.54246021323108	0.587501509037085	0.99999975625662	0	1.2408064788028	2.44948974278318	1.29343401595368
71553	2_99549159_99549166strand:+	1.24593255938491	1.54423538927903	2.84672562450439	0.54246021323108	0.587501509037085	0.99999975625662	0	1.2408064788028	2.44948974278318	1.29343401595368
71554	3_111284018_111284025strand:-	1.24593255938491	1.54423538927903	2.84672562450439	0.54246021323108	0.587501509037085	0.99999975625662	0	1.2408064788028	2.44948974278318	1.29343401595368
71555	3_111776474_111776481strand:+	1.24593255938491	1.54423538927903	2.84672562450439	0.54246021323108	0.587501509037085	0.99999975625662	0	1.2408064788028	2.44948974278318	1.29343401595368
71556	3_113295955_113295962strand:-	1.24593255938491	1.54423538927903	2.84672562450439	0.54246021323108	0.587501509037085	0.99999975625662	0	1.2408064788028	2.44948974278318	1.29343401595368
71557	3_129303112_129303119strand:-	1.24593255938491	1.54423538927903	2.84672562450439	0.54246021323108	0.587501509037085	0.99999975625662	0	1.2408064788028	2.44948974278318	1.29343401595368
71558	3_22987586_22987593strand:+	1.24593255938491	1.54423538927903	2.84672562450439	0.54246021323108	0.587501509037085	0.99999975625662	0	1.2408064788028	2.44948974278318	1.29343401595368
71559	3_31422106_31422113strand:+	1.24593255938491	1.54423538927903	2.84672562450439	0.54246021323108	0.587501509037085	0.99999975625662	0	1.2408064788028	2.44948974278318	1.29343401595368
71560	3_35640604_35640611strand:+	1.24593255938491	1.54423538927903	2.84672562450439	0.54246021323108	0.587501509037085	0.99999975625662	0	1.2408064788028	2.44948974278318	1.29343401595368
71561	3_68674275_68674282strand:+	1.24593255938491	1.54423538927903	2.84672562450439	0.54246021323108	0.587501509037085	0.99999975625662	0	1.2408064788028	2.44948974278318	1.29343401595368
71562	3_71149928_71149935strand:+	1.24593255938491	1.54423538927903	2.84672562450439	0.54246021323108	0.587501509037085	0.99999975625662	0	1.2408064788028	2.44948974278318	1.29343401595368
71563	3_73899143_73899150strand:-	1.24593255938491	1.54423538927903	2.84672562450439	0.54246021323108	0.587501509037085	0.99999975625662	0	1.2408064788028	2.44948974278318	1.29343401595368
71564	3_7995859_7995866strand:+	1.24593255938491	1.54423538927903	2.84672562450439	0.54246021323108	0.587501509037085	0.99999975625662	0	1.2408064788028	2.44948974278318	1.29343401595368
71565	4_38808531_38808538strand:-	1.24593255938491	1.54423538927903	2.84672562450439	0.54246021323108	0.587501509037085	0.99999975625662	0	1.2408064788028	2.44948974278318	1.29343401595368
71566	4_46360807_46360814strand:+	1.24593255938491	1.54423538927903	2.84672562450439	0.54246021323108	0.587501509037085	0.99999975625662	0	1.2408064788028	2.44948974278318	1.29343401595368
71567	4_95529940_95529947strand:-	1.24593255938491	1.54423538927903	2.84672562450439	0.54246021323108	0.587501509037085	0.99999975625662	0	1.2408064788028	2.44948974278318	1.29343401595368
71568	5_110433954_110433961strand:+	1.24593255938491	1.54423538927903	2.84672562450439	0.54246021323108	0.587501509037085	0.99999975625662	0	1.2408064788028	2.44948974278318	1.29343401595368
71569	5_125225015_125225022strand:+	1.24593255938491	1.54423538927903	2.84672562450439	0.54246021323108	0.587501509037085	0.99999975625662	0	1.2408064788028	2.44948974278318	1.29343401595368
71570	5_13026532_13026539strand:-	1.24593255938491	1.54423538927903	2.84672562450439	0.54246021323108	0.587501509037085	0.99999975625662	0	1.2408064788028	2.44948974278318	1.29343401595368
71571	5_25693508_25693515strand:-	1.24593255938491	1.54423538927903	2.84672562450439	0.54246021323108	0.587501509037085	0.99999975625662	0	1.2408064788028	2.44948974278318	1.29343401595368
71572	5_42317424_42317431strand:+	1.24593255938491	1.54423538927903	2.84672562450439	0.54246021323108	0.587501509037085	0.99999975625662	0	1.2408064788028	2.44948974278318	1.29343401595368
71573	5_60019932_60019939strand:-	1.24593255938491	1.54423538927903	2.84672562450439	0.54246021323108	0.587501509037085	0.99999975625662	0	1.2408064788028	2.44948974278318	1.29343401595368
71574	5_63330929_63330936strand:-	1.24593255938491	1.54423538927903	2.84672562450439	0.54246021323108	0.587501509037085	0.99999975625662	0	1.2408064788028	2.44948974278318	1.29343401595368
71575	5_6356802_6356809strand:+	1.24593255938491	1.54423538927903	2.84672562450439	0.54246021323108	0.587501509037085	0.99999975625662	0	1.2408064788028	2.44948974278318	1.29343401595368
71576	5_74559732_74559739strand:+	1.24593255938491	1.54423538927903	2.84672562450439	0.54246021323108	0.587501509037085	0.99999975625662	0	1.2408064788028	2.44948974278318	1.29343401595368
71577	5_76439226_76439233strand:-	1.24593255938491	1.54423538927903	2.84672562450439	0.54246021323108	0.587501509037085	0.99999975625662	0	1.2408064788028	2.44948974278318	1.29343401595368
71578	5_97661609_97661616strand:+	1.24593255938491	1.54423538927903	2.84672562450439	0.54246021323108	0.587501509037085	0.99999975625662	0	1.2408064788028	2.44948974278318	1.29343401595368
71579	6_19887649_19887656strand:-	1.24593255938491	1.54423538927903	2.84672562450439	0.54246021323108	0.587501509037085	0.99999975625662	0	1.2408064788028	2.44948974278318	1.29343401595368
71580	6_25173216_25173223strand:+	1.24593255938491	1.54423538927903	2.84672562450439	0.54246021323108	0.587501509037085	0.99999975625662	0	1.2408064788028	2.44948974278318	1.29343401595368
71581	6_55552945_55552952strand:-	1.24593255938491	1.54423538927903	2.84672562450439	0.54246021323108	0.587501509037085	0.99999975625662	0	1.2408064788028	2.44948974278318	1.29343401595368
71582	6_74164496_74164503strand:-	1.24593255938491	1.54423538927903	2.84672562450439	0.54246021323108	0.587501509037085	0.99999975625662	0	1.2408064788028	2.44948974278318	1.29343401595368
71583	7_11504982_11504989strand:+	1.24593255938491	1.54423538927903	2.84672562450439	0.54246021323108	0.587501509037085	0.99999975625662	0	1.2408064788028	2.44948974278318	1.29343401595368
71584	7_23263700_23263707strand:-	1.24593255938491	1.54423538927903	2.84672562450439	0.54246021323108	0.587501509037085	0.99999975625662	0	1.2408064788028	2.44948974278318	1.29343401595368
71585	7_23744655_23744662strand:-	1.24593255938491	1.54423538927903	2.84672562450439	0.54246021323108	0.587501509037085	0.99999975625662	0	1.2408064788028	2.44948974278318	1.29343401595368
71586	7_7637241_7637248strand:-	1.24593255938491	1.54423538927903	2.84672562450439	0.54246021323108	0.587501509037085	0.99999975625662	0	1.2408064788028	2.44948974278318	1.29343401595368
71587	7_85602917_85602924strand:-	1.24593255938491	1.54423538927903	2.84672562450439	0.54246021323108	0.587501509037085	0.99999975625662	0	1.2408064788028	2.44948974278318	1.29343401595368
71588	7_93185242_93185249strand:-	1.24593255938491	1.54423538927903	2.84672562450439	0.54246021323108	0.587501509037085	0.99999975625662	0	1.2408064788028	2.44948974278318	1.29343401595368
71589	8_129024536_129024543strand:-	1.24593255938491	1.54423538927903	2.84672562450439	0.54246021323108	0.587501509037085	0.99999975625662	0	1.2408064788028	2.44948974278318	1.29343401595368
71590	8_30657490_30657497strand:+	1.24593255938491	1.54423538927903	2.84672562450439	0.54246021323108	0.587501509037085	0.99999975625662	0	1.2408064788028	2.44948974278318	1.29343401595368
71591	8_56663224_56663231strand:+	1.24593255938491	1.54423538927903	2.84672562450439	0.54246021323108	0.587501509037085	0.99999975625662	0	1.2408064788028	2.44948974278318	1.29343401595368
71592	9_106780551_106780558strand:+	1.24593255938491	1.54423538927903	2.84672562450439	0.54246021323108	0.587501509037085	0.99999975625662	0	1.2408064788028	2.44948974278318	1.29343401595368
71593	9_119368532_119368539strand:-	1.24593255938491	1.54423538927903	2.84672562450439	0.54246021323108	0.587501509037085	0.99999975625662	0	1.2408064788028	2.44948974278318	1.29343401595368
71594	9_20256553_20256560strand:+	1.24593255938491	1.54423538927903	2.84672562450439	0.54246021323108	0.587501509037085	0.99999975625662	0	1.2408064788028	2.44948974278318	1.29343401595368
71595	9_66123283_66123290strand:+	1.24593255938491	1.54423538927903	2.84672562450439	0.54246021323108	0.587501509037085	0.99999975625662	0	1.2408064788028	2.44948974278318	1.29343401595368
71596	9_91768033_91768040strand:+	1.24593255938491	1.54423538927903	2.84672562450439	0.54246021323108	0.587501509037085	0.99999975625662	0	1.2408064788028	2.44948974278318	1.29343401595368
71597	X_101909768_101909775strand:+	1.24593255938491	1.54423538927903	2.84672562450439	0.54246021323108	0.587501509037085	0.99999975625662	0	1.2408064788028	2.44948974278318	1.29343401595368
71598	X_156010057_156010064strand:-	1.24593255938491	1.54423538927903	2.84672562450439	0.54246021323108	0.587501509037085	0.99999975625662	0	1.2408064788028	2.44948974278318	1.29343401595368
71599	X_163337084_163337091strand:+	1.24593255938491	1.54423538927903	2.84672562450439	0.54246021323108	0.587501509037085	0.99999975625662	0	1.2408064788028	2.44948974278318	1.29343401595368
71600	X_32499452_32499459strand:+	1.24593255938491	1.54423538927903	2.84672562450439	0.54246021323108	0.587501509037085	0.99999975625662	0	1.2408064788028	2.44948974278318	1.29343401595368
71601	X_80268895_80268902strand:-	1.24593255938491	1.54423538927903	2.84672562450439	0.54246021323108	0.587501509037085	0.99999975625662	0	1.2408064788028	2.44948974278318	1.29343401595368
71602	X_82286668_82286675strand:+	1.24593255938491	1.54423538927903	2.84672562450439	0.54246021323108	0.587501509037085	0.99999975625662	0	1.2408064788028	2.44948974278318	1.29343401595368
71603	X_87585043_87585050strand:-	1.24593255938491	1.54423538927903	2.84672562450439	0.54246021323108	0.587501509037085	0.99999975625662	0	1.2408064788028	2.44948974278318	1.29343401595368
71604	X_92687249_92687256strand:-	1.24593255938491	1.54423538927903	2.84672562450439	0.54246021323108	0.587501509037085	0.99999975625662	0	1.2408064788028	2.44948974278318	1.29343401595368
71605	X_94698812_94698819strand:-	1.24593255938491	1.54423538927903	2.84672562450439	0.54246021323108	0.587501509037085	0.99999975625662	0	1.2408064788028	2.44948974278318	1.29343401595368
71606	Y_88461841_88461848strand:-	1.24593255938491	1.54423538927903	2.84672562450439	0.54246021323108	0.587501509037085	0.99999975625662	0	1.2408064788028	2.44948974278318	1.29343401595368
71607	7_4972843_4972850strand:+	9.2411394051064	0.446133133788202	0.822426257772546	0.542459739790539	0.587501835104308	0.99999975625662	10.6998448796228	4.9632259152112	12.2474487139159	9.05403811167574
71608	15_103231574_103231581strand:+	5.64657837017878	1.00958823702169	1.86121329086656	0.542435540287615	0.587518501859343	0.99999975625662	0	7.4448388728168	10.6144555520604	4.52701905583787
71609	6_123742199_123742206strand:+	5.64657837017878	1.00958823702169	1.86121329086656	0.542435540287615	0.587518501859343	0.99999975625662	0	7.4448388728168	10.6144555520604	4.52701905583787
71610	1_84171524_84171531strand:+	6.64617105224236	-0.545288133918312	1.00541063842567	-0.542353654395538	0.587574900181871	0.99999975625662	10.6998448796228	4.9632259152112	8.98146239020499	1.94015102393052
71611	9_62518482_62518489strand:+	17.8603573922765	-0.353090308453431	0.651067224994244	-0.542325423394724	0.58759434466242	0.99999975625662	25.412131589104	14.8896777456336	9.79795897113271	21.3416612632357
71612	10_32871062_32871069strand:-	12.0140777785242	-0.41404625975277	0.763470009342279	-0.542321577385164	0.587596993676143	0.99999975625662	21.3996897592455	6.204032394014	8.16496580927726	12.2876231515599
71613	7_44461883_44461890strand:+	9.81016182130714	0.448705259193111	0.82761095940996	0.542169305627625	0.587701878243855	0.99999975625662	8.02488365971706	8.68564535161959	5.71547606649408	16.8146422073978
71614	13_108148822_108148829strand:-	3.42752654120297	0.814530979068379	1.50243165058176	0.542141786451971	0.587720834336424	0.99999975625662	0	4.9632259152112	1.63299316185545	7.11388708774522
71615	2_157661350_157661357strand:+	3.42752654120297	0.814530979068379	1.50243165058176	0.542141786451971	0.587720834336424	0.99999975625662	0	4.9632259152112	1.63299316185545	7.11388708774522
71616	5_52715461_52715468strand:+	3.42752654120297	0.814530979068379	1.50243165058176	0.542141786451971	0.587720834336424	0.99999975625662	0	4.9632259152112	1.63299316185545	7.11388708774522
71617	9_112598339_112598346strand:+	3.42752654120297	0.814530979068379	1.50243165058176	0.542141786451971	0.587720834336424	0.99999975625662	0	4.9632259152112	1.63299316185545	7.11388708774522
71618	10_75152319_75152326strand:+	9.86659920783883	0.431348869317529	0.795662755228498	0.542125249024198	0.587732225984178	0.99999975625662	10.6998448796228	6.204032394014	8.98146239020499	13.5810571675136
71619	13_7905751_7905758strand:-	2.65644909388753	-2.14862766414363	3.96345624523501	-0.542109596069536	0.587743008465237	0.99999975625662	0	8.68564535161959	0	1.94015102393052
71620	3_115951468_115951475strand:+	11.2691544558869	0.40267924620659	0.742801439151181	0.54210886649162	0.587743511034571	0.99999975625662	10.6998448796228	8.68564535161959	14.6969384566991	10.9941891356063
71621	11_31145312_31145319strand:-	4.135800411874	0.682506761980333	1.25906141972798	0.542075828300567	0.587766269582039	0.99999975625662	1.33748060995284	4.9632259152112	5.71547606649408	4.52701905583787
71622	11_42284976_42284983strand:-	4.135800411874	0.682506761980333	1.25906141972798	0.542075828300567	0.587766269582039	0.99999975625662	1.33748060995284	4.9632259152112	5.71547606649408	4.52701905583787
71623	11_55085068_55085075strand:+	4.135800411874	0.682506761980333	1.25906141972798	0.542075828300567	0.587766269582039	0.99999975625662	1.33748060995284	4.9632259152112	5.71547606649408	4.52701905583787
71624	11_98890368_98890375strand:+	4.135800411874	0.682506761980333	1.25906141972798	0.542075828300567	0.587766269582039	0.99999975625662	1.33748060995284	4.9632259152112	5.71547606649408	4.52701905583787
71625	12_8663351_8663358strand:+	4.135800411874	0.682506761980333	1.25906141972798	0.542075828300567	0.587766269582039	0.99999975625662	1.33748060995284	4.9632259152112	5.71547606649408	4.52701905583787
71626	15_77931673_77931680strand:+	4.135800411874	0.682506761980333	1.25906141972798	0.542075828300567	0.587766269582039	0.99999975625662	1.33748060995284	4.9632259152112	5.71547606649408	4.52701905583787
71627	16_12942577_12942584strand:+	4.135800411874	0.682506761980333	1.25906141972798	0.542075828300567	0.587766269582039	0.99999975625662	1.33748060995284	4.9632259152112	5.71547606649408	4.52701905583787
71628	16_29859561_29859568strand:-	4.135800411874	0.682506761980333	1.25906141972798	0.542075828300567	0.587766269582039	0.99999975625662	1.33748060995284	4.9632259152112	5.71547606649408	4.52701905583787
71629	16_57272780_57272787strand:+	4.135800411874	0.682506761980333	1.25906141972798	0.542075828300567	0.587766269582039	0.99999975625662	1.33748060995284	4.9632259152112	5.71547606649408	4.52701905583787
71630	18_28311073_28311080strand:+	4.135800411874	0.682506761980333	1.25906141972798	0.542075828300567	0.587766269582039	0.99999975625662	1.33748060995284	4.9632259152112	5.71547606649408	4.52701905583787
71631	18_63719568_63719575strand:-	4.135800411874	0.682506761980333	1.25906141972798	0.542075828300567	0.587766269582039	0.99999975625662	1.33748060995284	4.9632259152112	5.71547606649408	4.52701905583787
71632	19_12554925_12554932strand:+	4.135800411874	0.682506761980333	1.25906141972798	0.542075828300567	0.587766269582039	0.99999975625662	1.33748060995284	4.9632259152112	5.71547606649408	4.52701905583787
71633	1_101966448_101966455strand:-	4.135800411874	0.682506761980333	1.25906141972798	0.542075828300567	0.587766269582039	0.99999975625662	1.33748060995284	4.9632259152112	5.71547606649408	4.52701905583787
71634	1_62027630_62027637strand:+	4.135800411874	0.682506761980333	1.25906141972798	0.542075828300567	0.587766269582039	0.99999975625662	1.33748060995284	4.9632259152112	5.71547606649408	4.52701905583787
71635	1_74633615_74633622strand:-	4.135800411874	0.682506761980333	1.25906141972798	0.542075828300567	0.587766269582039	0.99999975625662	1.33748060995284	4.9632259152112	5.71547606649408	4.52701905583787
71636	2_54580832_54580839strand:+	4.135800411874	0.682506761980333	1.25906141972798	0.542075828300567	0.587766269582039	0.99999975625662	1.33748060995284	4.9632259152112	5.71547606649408	4.52701905583787
71637	2_77191260_77191267strand:-	4.135800411874	0.682506761980333	1.25906141972798	0.542075828300567	0.587766269582039	0.99999975625662	1.33748060995284	4.9632259152112	5.71547606649408	4.52701905583787
71638	3_142712768_142712775strand:+	4.135800411874	0.682506761980333	1.25906141972798	0.542075828300567	0.587766269582039	0.99999975625662	1.33748060995284	4.9632259152112	5.71547606649408	4.52701905583787
71639	3_81553282_81553289strand:+	4.135800411874	0.682506761980333	1.25906141972798	0.542075828300567	0.587766269582039	0.99999975625662	1.33748060995284	4.9632259152112	5.71547606649408	4.52701905583787
71640	4_128312931_128312938strand:-	4.135800411874	0.682506761980333	1.25906141972798	0.542075828300567	0.587766269582039	0.99999975625662	1.33748060995284	4.9632259152112	5.71547606649408	4.52701905583787
71641	4_57571491_57571498strand:-	4.135800411874	0.682506761980333	1.25906141972798	0.542075828300567	0.587766269582039	0.99999975625662	1.33748060995284	4.9632259152112	5.71547606649408	4.52701905583787
71642	4_88974776_88974783strand:+	4.135800411874	0.682506761980333	1.25906141972798	0.542075828300567	0.587766269582039	0.99999975625662	1.33748060995284	4.9632259152112	5.71547606649408	4.52701905583787
71643	5_13586722_13586729strand:-	4.135800411874	0.682506761980333	1.25906141972798	0.542075828300567	0.587766269582039	0.99999975625662	1.33748060995284	4.9632259152112	5.71547606649408	4.52701905583787
71644	5_146644006_146644013strand:+	4.135800411874	0.682506761980333	1.25906141972798	0.542075828300567	0.587766269582039	0.99999975625662	1.33748060995284	4.9632259152112	5.71547606649408	4.52701905583787
71645	6_51207087_51207094strand:-	4.135800411874	0.682506761980333	1.25906141972798	0.542075828300567	0.587766269582039	0.99999975625662	1.33748060995284	4.9632259152112	5.71547606649408	4.52701905583787
71646	7_142741935_142741942strand:+	4.135800411874	0.682506761980333	1.25906141972798	0.542075828300567	0.587766269582039	0.99999975625662	1.33748060995284	4.9632259152112	5.71547606649408	4.52701905583787
71647	9_77616913_77616920strand:-	4.135800411874	0.682506761980333	1.25906141972798	0.542075828300567	0.587766269582039	0.99999975625662	1.33748060995284	4.9632259152112	5.71547606649408	4.52701905583787
71648	6_127932002_127932009strand:+	11.9356800078243	-0.386925278455715	0.713803445607949	-0.542061376750807	0.587776224743148	0.99999975625662	14.7122867094813	12.408064788028	8.98146239020499	11.6409061435831
71649	10_3907282_3907289strand:-	4.29396188846716	-0.657843125598717	1.21368234583244	-0.542022488715953	0.587803013721164	0.99999975625662	8.02488365971706	2.4816129576056	4.08248290463863	2.58686803190735
71650	11_75591456_75591463strand:-	4.29396188846716	-0.657843125598717	1.21368234583244	-0.542022488715953	0.587803013721164	0.99999975625662	8.02488365971706	2.4816129576056	4.08248290463863	2.58686803190735
71651	11_98396625_98396632strand:-	4.29396188846716	-0.657843125598717	1.21368234583244	-0.542022488715953	0.587803013721164	0.99999975625662	8.02488365971706	2.4816129576056	4.08248290463863	2.58686803190735
71652	13_82591753_82591760strand:+	4.29396188846716	-0.657843125598717	1.21368234583244	-0.542022488715953	0.587803013721164	0.99999975625662	8.02488365971706	2.4816129576056	4.08248290463863	2.58686803190735
71653	16_18750196_18750203strand:-	4.29396188846716	-0.657843125598717	1.21368234583244	-0.542022488715953	0.587803013721164	0.99999975625662	8.02488365971706	2.4816129576056	4.08248290463863	2.58686803190735
71654	17_94492364_94492371strand:-	4.29396188846716	-0.657843125598717	1.21368234583244	-0.542022488715953	0.587803013721164	0.99999975625662	8.02488365971706	2.4816129576056	4.08248290463863	2.58686803190735
71655	18_43844360_43844367strand:+	4.29396188846716	-0.657843125598717	1.21368234583244	-0.542022488715953	0.587803013721164	0.99999975625662	8.02488365971706	2.4816129576056	4.08248290463863	2.58686803190735
71656	19_11104908_11104915strand:-	4.29396188846716	-0.657843125598717	1.21368234583244	-0.542022488715953	0.587803013721164	0.99999975625662	8.02488365971706	2.4816129576056	4.08248290463863	2.58686803190735
71657	19_55704865_55704872strand:-	4.29396188846716	-0.657843125598717	1.21368234583244	-0.542022488715953	0.587803013721164	0.99999975625662	8.02488365971706	2.4816129576056	4.08248290463863	2.58686803190735
71658	1_62444219_62444226strand:+	4.29396188846716	-0.657843125598717	1.21368234583244	-0.542022488715953	0.587803013721164	0.99999975625662	8.02488365971706	2.4816129576056	4.08248290463863	2.58686803190735
71659	2_109248999_109249006strand:-	4.29396188846716	-0.657843125598717	1.21368234583244	-0.542022488715953	0.587803013721164	0.99999975625662	8.02488365971706	2.4816129576056	4.08248290463863	2.58686803190735
71660	2_63149582_63149589strand:-	4.29396188846716	-0.657843125598717	1.21368234583244	-0.542022488715953	0.587803013721164	0.99999975625662	8.02488365971706	2.4816129576056	4.08248290463863	2.58686803190735
71661	2_93067888_93067895strand:-	4.29396188846716	-0.657843125598717	1.21368234583244	-0.542022488715953	0.587803013721164	0.99999975625662	8.02488365971706	2.4816129576056	4.08248290463863	2.58686803190735
71662	4_58589988_58589995strand:+	4.29396188846716	-0.657843125598717	1.21368234583244	-0.542022488715953	0.587803013721164	0.99999975625662	8.02488365971706	2.4816129576056	4.08248290463863	2.58686803190735
71663	4_65449760_65449767strand:+	4.29396188846716	-0.657843125598717	1.21368234583244	-0.542022488715953	0.587803013721164	0.99999975625662	8.02488365971706	2.4816129576056	4.08248290463863	2.58686803190735
71664	5_118947428_118947435strand:-	4.29396188846716	-0.657843125598717	1.21368234583244	-0.542022488715953	0.587803013721164	0.99999975625662	8.02488365971706	2.4816129576056	4.08248290463863	2.58686803190735
71665	5_45263861_45263868strand:+	4.29396188846716	-0.657843125598717	1.21368234583244	-0.542022488715953	0.587803013721164	0.99999975625662	8.02488365971706	2.4816129576056	4.08248290463863	2.58686803190735
71666	6_140334951_140334958strand:+	4.29396188846716	-0.657843125598717	1.21368234583244	-0.542022488715953	0.587803013721164	0.99999975625662	8.02488365971706	2.4816129576056	4.08248290463863	2.58686803190735
71667	6_95909064_95909071strand:-	4.29396188846716	-0.657843125598717	1.21368234583244	-0.542022488715953	0.587803013721164	0.99999975625662	8.02488365971706	2.4816129576056	4.08248290463863	2.58686803190735
71668	7_135353226_135353233strand:-	4.29396188846716	-0.657843125598717	1.21368234583244	-0.542022488715953	0.587803013721164	0.99999975625662	8.02488365971706	2.4816129576056	4.08248290463863	2.58686803190735
71669	8_46593344_46593351strand:+	4.29396188846716	-0.657843125598717	1.21368234583244	-0.542022488715953	0.587803013721164	0.99999975625662	8.02488365971706	2.4816129576056	4.08248290463863	2.58686803190735
71670	X_102440031_102440038strand:-	4.29396188846716	-0.657843125598717	1.21368234583244	-0.542022488715953	0.587803013721164	0.99999975625662	8.02488365971706	2.4816129576056	4.08248290463863	2.58686803190735
71671	X_90685112_90685119strand:-	4.29396188846716	-0.657843125598717	1.21368234583244	-0.542022488715953	0.587803013721164	0.99999975625662	8.02488365971706	2.4816129576056	4.08248290463863	2.58686803190735
71672	17_31931406_31931413strand:+	12.4719661569251	-0.406586199509378	0.750155281188516	-0.542002715578032	0.587816635149462	0.99999975625662	18.7247285393398	9.92645183042239	5.71547606649408	15.5212081914441
71673	14_11638580_11638587strand:-	6.22232856772308	0.543133102407936	1.00209453624156	0.541997868230079	0.587819974439532	0.99999975625662	2.67496121990569	7.4448388728168	5.71547606649408	9.05403811167574
71674	2_125789727_125789734strand:+	6.22232856772308	0.543133102407936	1.00209453624156	0.541997868230079	0.587819974439532	0.99999975625662	2.67496121990569	7.4448388728168	5.71547606649408	9.05403811167574
71675	4_138164485_138164492strand:+	6.22232856772308	0.543133102407936	1.00209453624156	0.541997868230079	0.587819974439532	0.99999975625662	2.67496121990569	7.4448388728168	5.71547606649408	9.05403811167574
71676	5_113364230_113364237strand:+	6.22232856772308	0.543133102407936	1.00209453624156	0.541997868230079	0.587819974439532	0.99999975625662	2.67496121990569	7.4448388728168	5.71547606649408	9.05403811167574
71677	X_77576313_77576320strand:-	6.22232856772308	0.543133102407936	1.00209453624156	0.541997868230079	0.587819974439532	0.99999975625662	2.67496121990569	7.4448388728168	5.71547606649408	9.05403811167574
71678	3_84210463_84210470strand:-	7.19263324083666	-0.519150254455826	0.957901426728973	-0.541966260796387	0.587841748703154	0.99999975625662	13.3748060995284	3.7224194364084	3.2659863237109	8.4073211036989
71679	12_49446420_49446427strand:-	5.2178389662257	-0.597424287929975	1.10234698831652	-0.541956656354047	0.587848365247762	0.99999975625662	2.67496121990569	9.92645183042239	2.44948974278318	5.82045307179155
71680	18_24961519_24961526strand:-	5.2178389662257	-0.597424287929975	1.10234698831652	-0.541956656354047	0.587848365247762	0.99999975625662	2.67496121990569	9.92645183042239	2.44948974278318	5.82045307179155
71681	4_46387338_46387345strand:-	5.2178389662257	-0.597424287929975	1.10234698831652	-0.541956656354047	0.587848365247762	0.99999975625662	2.67496121990569	9.92645183042239	2.44948974278318	5.82045307179155
71682	8_119755016_119755023strand:+	5.2178389662257	-0.597424287929975	1.10234698831652	-0.541956656354047	0.587848365247762	0.99999975625662	2.67496121990569	9.92645183042239	2.44948974278318	5.82045307179155
71683	12_76657337_76657344strand:-	5.99641028663989	-0.559244179644416	1.03189883028268	-0.541956404283564	0.587848538900744	0.99999975625662	10.6998448796228	3.7224194364084	2.44948974278318	7.11388708774522
71684	19_10271348_10271355strand:+	5.99641028663989	-0.559244179644416	1.03189883028268	-0.541956404283564	0.587848538900744	0.99999975625662	10.6998448796228	3.7224194364084	2.44948974278318	7.11388708774522
71685	4_127687555_127687562strand:-	5.99641028663989	-0.559244179644416	1.03189883028268	-0.541956404283564	0.587848538900744	0.99999975625662	10.6998448796228	3.7224194364084	2.44948974278318	7.11388708774522
71686	15_90609128_90609135strand:-	9.10791255305593	0.438697117744568	0.809489168335925	0.541943159840424	0.587857663116425	0.99999975625662	8.02488365971706	7.4448388728168	10.6144555520604	10.3474721276294
71687	2_179809913_179809920strand:+	9.10791255305593	0.438697117744568	0.809489168335925	0.541943159840424	0.587857663116425	0.99999975625662	8.02488365971706	7.4448388728168	10.6144555520604	10.3474721276294
71688	7_131927718_131927725strand:+	9.10791255305593	0.438697117744568	0.809489168335925	0.541943159840424	0.587857663116425	0.99999975625662	8.02488365971706	7.4448388728168	10.6144555520604	10.3474721276294
71689	11_28223822_28223829strand:+	5.42791819662638	-1.23342167259886	2.27595990446131	-0.541934710792191	0.587863483775756	0.99999975625662	4.01244182985853	11.1672583092252	6.53197264742181	0
71690	19_46316976_46316983strand:+	14.9434096794568	-0.364889621811397	0.673394333262958	-0.541866190116734	0.587910689545683	0.99999975625662	21.3996897592455	12.408064788028	9.79795897113271	16.167925199421
71691	13_20687196_20687203strand:+	8.33683510574049	-0.456941684245515	0.843500551640819	-0.5417206703145	0.588010947936479	0.99999975625662	8.02488365971706	11.1672583092252	8.98146239020499	5.17373606381471
71692	3_26661507_26661514strand:+	9.48251284574286	-0.430514259476695	0.794726167016551	-0.541713960536711	0.588015570944854	0.99999975625662	10.6998448796228	11.1672583092252	5.71547606649408	10.3474721276294
71693	7_67228261_67228268strand:+	9.48251284574286	-0.430514259476695	0.794726167016551	-0.541713960536711	0.588015570944854	0.99999975625662	10.6998448796228	11.1672583092252	5.71547606649408	10.3474721276294
71694	9_118921056_118921063strand:+	9.48251284574286	-0.430514259476695	0.794726167016551	-0.541713960536711	0.588015570944854	0.99999975625662	10.6998448796228	11.1672583092252	5.71547606649408	10.3474721276294
71695	18_68064380_68064387strand:-	16.655101777051	0.362013489589852	0.668296675594512	0.5416957809461	0.588028096689947	0.99999975625662	8.02488365971706	21.0937101396476	15.5134350376268	21.9883782712125
71696	18_85338517_85338524strand:-	8.70983369766597	-0.464011754006022	0.856651260421319	-0.541657703016524	0.588054332798185	0.99999975625662	5.34992243981138	14.8896777456336	4.89897948556636	9.70075511965258
71697	2_72108819_72108826strand:+	8.70983369766597	-0.464011754006022	0.856651260421319	-0.541657703016524	0.588054332798185	0.99999975625662	5.34992243981138	14.8896777456336	4.89897948556636	9.70075511965258
71698	10_77341463_77341470strand:-	9.41810756833701	-0.436297991349526	0.80550627192566	-0.541644437238835	0.58806347319061	0.99999975625662	6.68740304976422	14.8896777456336	8.98146239020499	7.11388708774522
71699	14_35319731_35319738strand:+	7.5947601978149	1.03686216060886	1.91435082617709	0.541625989568194	0.588076184122541	0.99999975625662	0	9.92645183042239	8.16496580927726	12.2876231515599
71700	6_118843344_118843351strand:+	9.59746333734312	-0.432416174575883	0.798432982017937	-0.541581052279438	0.58810714763194	0.99999975625662	14.7122867094813	7.4448388728168	6.53197264742181	9.70075511965258
71701	10_97124300_97124307strand:+	4.12770009091732	0.701187513361621	1.29488118864296	0.541507220516862	0.588158022174261	0.99999975625662	1.33748060995284	4.9632259152112	2.44948974278318	7.76060409572206
71702	11_48822935_48822942strand:-	4.12770009091732	0.701187513361621	1.29488118864296	0.541507220516862	0.588158022174261	0.99999975625662	1.33748060995284	4.9632259152112	2.44948974278318	7.76060409572206
71703	13_111043405_111043412strand:+	4.12770009091732	0.701187513361621	1.29488118864296	0.541507220516862	0.588158022174261	0.99999975625662	1.33748060995284	4.9632259152112	2.44948974278318	7.76060409572206
71704	1_38277788_38277795strand:-	4.12770009091732	0.701187513361621	1.29488118864296	0.541507220516862	0.588158022174261	0.99999975625662	1.33748060995284	4.9632259152112	2.44948974278318	7.76060409572206
71705	2_112273653_112273660strand:-	4.12770009091732	0.701187513361621	1.29488118864296	0.541507220516862	0.588158022174261	0.99999975625662	1.33748060995284	4.9632259152112	2.44948974278318	7.76060409572206
71706	6_22281465_22281472strand:-	4.12770009091732	0.701187513361621	1.29488118864296	0.541507220516862	0.588158022174261	0.99999975625662	1.33748060995284	4.9632259152112	2.44948974278318	7.76060409572206
71707	6_86546950_86546957strand:-	4.12770009091732	0.701187513361621	1.29488118864296	0.541507220516862	0.588158022174261	0.99999975625662	1.33748060995284	4.9632259152112	2.44948974278318	7.76060409572206
71708	7_84794995_84795002strand:+	4.12770009091732	0.701187513361621	1.29488118864296	0.541507220516862	0.588158022174261	0.99999975625662	1.33748060995284	4.9632259152112	2.44948974278318	7.76060409572206
71709	9_22262554_22262561strand:-	4.12770009091732	0.701187513361621	1.29488118864296	0.541507220516862	0.588158022174261	0.99999975625662	1.33748060995284	4.9632259152112	2.44948974278318	7.76060409572206
71710	9_55177308_55177315strand:-	4.12770009091732	0.701187513361621	1.29488118864296	0.541507220516862	0.588158022174261	0.99999975625662	1.33748060995284	4.9632259152112	2.44948974278318	7.76060409572206
71711	11_81842542_81842549strand:-	8.33462695712111	-0.456575379384432	0.84318506853858	-0.541488928611811	0.588170626715692	0.99999975625662	10.6998448796228	8.68564535161959	4.89897948556636	9.05403811167574
71712	15_64018309_64018316strand:+	8.33462695712111	-0.456575379384432	0.84318506853858	-0.541488928611811	0.588170626715692	0.99999975625662	10.6998448796228	8.68564535161959	4.89897948556636	9.05403811167574
71713	2_18934624_18934631strand:-	8.33462695712111	-0.456575379384432	0.84318506853858	-0.541488928611811	0.588170626715692	0.99999975625662	10.6998448796228	8.68564535161959	4.89897948556636	9.05403811167574
71714	5_151156396_151156403strand:+	8.33462695712111	-0.456575379384432	0.84318506853858	-0.541488928611811	0.588170626715692	0.99999975625662	10.6998448796228	8.68564535161959	4.89897948556636	9.05403811167574
71715	9_64477762_64477769strand:+	8.33462695712111	-0.456575379384432	0.84318506853858	-0.541488928611811	0.588170626715692	0.99999975625662	10.6998448796228	8.68564535161959	4.89897948556636	9.05403811167574
71716	19_24373156_24373163strand:+	10.5265360129348	0.411887232090171	0.760668857281628	0.541480340817575	0.588176544415117	0.99999975625662	9.36236426966991	8.68564535161959	13.0639452948436	10.9941891356063
71717	4_84010240_84010247strand:+	3.98727143974789	-0.751694701699606	1.38829197400898	-0.541452890150285	0.588195460376371	0.99999975625662	0	9.92645183042239	4.08248290463863	1.94015102393052
71718	4_8966024_8966031strand:+	3.98727143974789	-0.751694701699606	1.38829197400898	-0.541452890150285	0.588195460376371	0.99999975625662	0	9.92645183042239	4.08248290463863	1.94015102393052
71719	5_24560060_24560067strand:+	3.98727143974789	-0.751694701699606	1.38829197400898	-0.541452890150285	0.588195460376371	0.99999975625662	0	9.92645183042239	4.08248290463863	1.94015102393052
71720	19_5446286_5446293strand:+	5.54043137845894	0.616937804508645	1.13952237447941	0.541400343095934	0.588231670773757	0.99999975625662	0	8.68564535161959	5.71547606649408	7.76060409572206
71721	1_38531360_38531367strand:-	5.54043137845894	0.616937804508645	1.13952237447941	0.541400343095934	0.588231670773757	0.99999975625662	0	8.68564535161959	5.71547606649408	7.76060409572206
71722	7_68843176_68843183strand:+	3.5000321395655	0.769354044608643	1.421133203723	0.541366595751287	0.588254926754936	0.99999975625662	4.01244182985853	1.2408064788028	1.63299316185545	7.11388708774522
71723	7_81828034_81828041strand:+	3.5000321395655	0.769354044608643	1.421133203723	0.541366595751287	0.588254926754936	0.99999975625662	4.01244182985853	1.2408064788028	1.63299316185545	7.11388708774522
71724	7_89609879_89609886strand:+	3.5000321395655	0.769354044608643	1.421133203723	0.541366595751287	0.588254926754936	0.99999975625662	4.01244182985853	1.2408064788028	1.63299316185545	7.11388708774522
71725	8_46903801_46903808strand:+	3.5000321395655	0.769354044608643	1.421133203723	0.541366595751287	0.588254926754936	0.99999975625662	4.01244182985853	1.2408064788028	1.63299316185545	7.11388708774522
71726	8_54783860_54783867strand:+	3.5000321395655	0.769354044608643	1.421133203723	0.541366595751287	0.588254926754936	0.99999975625662	4.01244182985853	1.2408064788028	1.63299316185545	7.11388708774522
71727	10_80482079_80482086strand:+	8.72460549155439	0.499449757550904	0.922579344356728	0.541362388618344	0.588257826005552	0.99999975625662	13.3748060995284	1.2408064788028	7.34846922834953	12.9343401595368
71728	9_108824335_108824342strand:-	9.07296153291695	-0.453077715528259	0.837050575743278	-0.54127878130415	0.588315443466655	0.99999975625662	16.0497673194341	4.9632259152112	8.16496580927726	7.11388708774522
71729	17_27513893_27513900strand:-	11.9531273636879	0.403126937728587	0.744839861578215	0.541226320613958	0.588351597756744	0.99999975625662	12.0373254895756	8.68564535161959	8.98146239020499	18.1080762233515
71730	2_80616929_80616936strand:+	11.9531273636879	0.403126937728587	0.744839861578215	0.541226320613958	0.588351597756744	0.99999975625662	12.0373254895756	8.68564535161959	8.98146239020499	18.1080762233515
71731	8_120280243_120280250strand:-	11.9531273636879	0.403126937728587	0.744839861578215	0.541226320613958	0.588351597756744	0.99999975625662	12.0373254895756	8.68564535161959	8.98146239020499	18.1080762233515
71732	11_57218995_57219002strand:-	7.18894921711874	-0.492380636114116	0.909853302777907	-0.541164860984524	0.588393955144062	0.99999975625662	8.02488365971706	8.68564535161959	8.16496580927726	3.88030204786103
71733	15_87765820_87765827strand:-	7.18894921711874	-0.492380636114116	0.909853302777907	-0.541164860984524	0.588393955144062	0.99999975625662	8.02488365971706	8.68564535161959	8.16496580927726	3.88030204786103
71734	4_135414671_135414678strand:+	7.18894921711874	-0.492380636114116	0.909853302777907	-0.541164860984524	0.588393955144062	0.99999975625662	8.02488365971706	8.68564535161959	8.16496580927726	3.88030204786103
71735	7_143653177_143653184strand:-	7.18894921711874	-0.492380636114116	0.909853302777907	-0.541164860984524	0.588393955144062	0.99999975625662	8.02488365971706	8.68564535161959	8.16496580927726	3.88030204786103
71736	11_37122137_37122144strand:+	4.24265058251758	0.683736219262161	1.26348530030456	0.541150909391151	0.588403570644651	0.99999975625662	5.34992243981138	1.2408064788028	3.2659863237109	7.11388708774522
71737	12_79698415_79698422strand:-	4.24265058251758	0.683736219262161	1.26348530030456	0.541150909391151	0.588403570644651	0.99999975625662	5.34992243981138	1.2408064788028	3.2659863237109	7.11388708774522
71738	1_3587453_3587460strand:+	4.24265058251758	0.683736219262161	1.26348530030456	0.541150909391151	0.588403570644651	0.99999975625662	5.34992243981138	1.2408064788028	3.2659863237109	7.11388708774522
71739	1_86258449_86258456strand:+	4.24265058251758	0.683736219262161	1.26348530030456	0.541150909391151	0.588403570644651	0.99999975625662	5.34992243981138	1.2408064788028	3.2659863237109	7.11388708774522
71740	1_87816064_87816071strand:+	4.24265058251758	0.683736219262161	1.26348530030456	0.541150909391151	0.588403570644651	0.99999975625662	5.34992243981138	1.2408064788028	3.2659863237109	7.11388708774522
71741	3_158309375_158309382strand:+	4.24265058251758	0.683736219262161	1.26348530030456	0.541150909391151	0.588403570644651	0.99999975625662	5.34992243981138	1.2408064788028	3.2659863237109	7.11388708774522
71742	9_102857150_102857157strand:-	4.24265058251758	0.683736219262161	1.26348530030456	0.541150909391151	0.588403570644651	0.99999975625662	5.34992243981138	1.2408064788028	3.2659863237109	7.11388708774522
71743	9_94526424_94526431strand:+	4.24265058251758	0.683736219262161	1.26348530030456	0.541150909391151	0.588403570644651	0.99999975625662	5.34992243981138	1.2408064788028	3.2659863237109	7.11388708774522
71744	9_106569870_106569877strand:-	6.09529256640931	-0.583471800949025	1.07820824337618	-0.541149452838544	0.588404574511411	0.99999975625662	13.3748060995284	1.2408064788028	6.53197264742181	3.23358503988419
71745	1_36481645_36481652strand:+	7.68928909317701	0.475487990247388	0.878756731892358	0.541091718550421	0.588444366044308	0.99999975625662	6.68740304976422	6.204032394014	8.16496580927726	9.70075511965258
71746	4_8457094_8457101strand:-	3.70284665801576	-0.765724096392579	1.41533687758993	-0.541018967651343	0.58849450907169	0.99999975625662	8.02488365971706	1.2408064788028	4.89897948556636	0.646717007976839
71747	7_41769501_41769508strand:+	3.70284665801576	-0.765724096392579	1.41533687758993	-0.541018967651343	0.58849450907169	0.99999975625662	8.02488365971706	1.2408064788028	4.89897948556636	0.646717007976839
71748	8_77072407_77072414strand:-	3.70284665801576	-0.765724096392579	1.41533687758993	-0.541018967651343	0.58849450907169	0.99999975625662	8.02488365971706	1.2408064788028	4.89897948556636	0.646717007976839
71749	X_58275124_58275131strand:+	3.70284665801576	-0.765724096392579	1.41533687758993	-0.541018967651343	0.58849450907169	0.99999975625662	8.02488365971706	1.2408064788028	4.89897948556636	0.646717007976839
71750	11_81888207_81888214strand:-	6.0652318612845	-0.547463024491557	1.01194762170174	-0.540999368693528	0.588508017848111	0.99999975625662	9.36236426966991	4.9632259152112	7.34846922834953	2.58686803190735
71751	4_45552638_45552645strand:-	6.0652318612845	-0.547463024491557	1.01194762170174	-0.540999368693528	0.588508017848111	0.99999975625662	9.36236426966991	4.9632259152112	7.34846922834953	2.58686803190735
71752	5_24648115_24648122strand:-	6.0652318612845	-0.547463024491557	1.01194762170174	-0.540999368693528	0.588508017848111	0.99999975625662	9.36236426966991	4.9632259152112	7.34846922834953	2.58686803190735
71753	8_113979298_113979305strand:-	6.0652318612845	-0.547463024491557	1.01194762170174	-0.540999368693528	0.588508017848111	0.99999975625662	9.36236426966991	4.9632259152112	7.34846922834953	2.58686803190735
71754	2_4569671_4569678strand:-	7.85257004593267	-0.469811168437903	0.868432781798556	-0.540987372062242	0.588516286716101	0.99999975625662	12.0373254895756	6.204032394014	7.34846922834953	5.82045307179155
71755	5_139225521_139225528strand:+	7.85257004593267	-0.469811168437903	0.868432781798556	-0.540987372062242	0.588516286716101	0.99999975625662	12.0373254895756	6.204032394014	7.34846922834953	5.82045307179155
71756	11_97616603_97616610strand:-	6.98101522250598	0.520409839189064	0.961965412557177	0.540986019243318	0.588517219171322	0.99999975625662	5.34992243981138	6.204032394014	4.08248290463863	12.2876231515599
71757	5_130831567_130831574strand:-	6.98101522250598	0.520409839189064	0.961965412557177	0.540986019243318	0.588517219171322	0.99999975625662	5.34992243981138	6.204032394014	4.08248290463863	12.2876231515599
71758	5_36959737_36959744strand:-	6.98101522250598	0.520409839189064	0.961965412557177	0.540986019243318	0.588517219171322	0.99999975625662	5.34992243981138	6.204032394014	4.08248290463863	12.2876231515599
71759	10_47656841_47656848strand:-	2.74944580573927	0.875131222720393	1.61771694091751	0.540966840728053	0.588530438387663	0.99999975625662	1.33748060995284	2.4816129576056	6.53197264742181	0.646717007976839
71760	13_21246819_21246826strand:-	2.74944580573927	0.875131222720393	1.61771694091751	0.540966840728053	0.588530438387663	0.99999975625662	1.33748060995284	2.4816129576056	6.53197264742181	0.646717007976839
71761	15_55608704_55608711strand:-	2.74944580573927	0.875131222720393	1.61771694091751	0.540966840728053	0.588530438387663	0.99999975625662	1.33748060995284	2.4816129576056	6.53197264742181	0.646717007976839
71762	17_41534197_41534204strand:-	2.74944580573927	0.875131222720393	1.61771694091751	0.540966840728053	0.588530438387663	0.99999975625662	1.33748060995284	2.4816129576056	6.53197264742181	0.646717007976839
71763	18_67393572_67393579strand:+	2.74944580573927	0.875131222720393	1.61771694091751	0.540966840728053	0.588530438387663	0.99999975625662	1.33748060995284	2.4816129576056	6.53197264742181	0.646717007976839
71764	3_63969457_63969464strand:+	2.74944580573927	0.875131222720393	1.61771694091751	0.540966840728053	0.588530438387663	0.99999975625662	1.33748060995284	2.4816129576056	6.53197264742181	0.646717007976839
71765	4_144619809_144619816strand:-	2.74944580573927	0.875131222720393	1.61771694091751	0.540966840728053	0.588530438387663	0.99999975625662	1.33748060995284	2.4816129576056	6.53197264742181	0.646717007976839
71766	4_79184385_79184392strand:+	2.74944580573927	0.875131222720393	1.61771694091751	0.540966840728053	0.588530438387663	0.99999975625662	1.33748060995284	2.4816129576056	6.53197264742181	0.646717007976839
71767	5_145622941_145622948strand:-	2.74944580573927	0.875131222720393	1.61771694091751	0.540966840728053	0.588530438387663	0.99999975625662	1.33748060995284	2.4816129576056	6.53197264742181	0.646717007976839
71768	5_61113112_61113119strand:-	2.74944580573927	0.875131222720393	1.61771694091751	0.540966840728053	0.588530438387663	0.99999975625662	1.33748060995284	2.4816129576056	6.53197264742181	0.646717007976839
71769	5_71413455_71413462strand:+	2.74944580573927	0.875131222720393	1.61771694091751	0.540966840728053	0.588530438387663	0.99999975625662	1.33748060995284	2.4816129576056	6.53197264742181	0.646717007976839
71770	5_78364795_78364802strand:-	2.74944580573927	0.875131222720393	1.61771694091751	0.540966840728053	0.588530438387663	0.99999975625662	1.33748060995284	2.4816129576056	6.53197264742181	0.646717007976839
71771	6_7490351_7490358strand:+	2.74944580573927	0.875131222720393	1.61771694091751	0.540966840728053	0.588530438387663	0.99999975625662	1.33748060995284	2.4816129576056	6.53197264742181	0.646717007976839
71772	7_17575841_17575848strand:-	2.74944580573927	0.875131222720393	1.61771694091751	0.540966840728053	0.588530438387663	0.99999975625662	1.33748060995284	2.4816129576056	6.53197264742181	0.646717007976839
71773	X_110140331_110140338strand:-	2.74944580573927	0.875131222720393	1.61771694091751	0.540966840728053	0.588530438387663	0.99999975625662	1.33748060995284	2.4816129576056	6.53197264742181	0.646717007976839
71774	X_156194554_156194561strand:-	2.74944580573927	0.875131222720393	1.61771694091751	0.540966840728053	0.588530438387663	0.99999975625662	1.33748060995284	2.4816129576056	6.53197264742181	0.646717007976839
71775	X_24821085_24821092strand:-	2.74944580573927	0.875131222720393	1.61771694091751	0.540966840728053	0.588530438387663	0.99999975625662	1.33748060995284	2.4816129576056	6.53197264742181	0.646717007976839
71776	X_34187836_34187843strand:-	2.74944580573927	0.875131222720393	1.61771694091751	0.540966840728053	0.588530438387663	0.99999975625662	1.33748060995284	2.4816129576056	6.53197264742181	0.646717007976839
71777	X_34315423_34315430strand:+	2.74944580573927	0.875131222720393	1.61771694091751	0.540966840728053	0.588530438387663	0.99999975625662	1.33748060995284	2.4816129576056	6.53197264742181	0.646717007976839
71778	X_67031131_67031138strand:-	2.74944580573927	0.875131222720393	1.61771694091751	0.540966840728053	0.588530438387663	0.99999975625662	1.33748060995284	2.4816129576056	6.53197264742181	0.646717007976839
71779	17_35469884_35469891strand:+	11.4184495197682	0.412994406934056	0.76344547330775	0.540961236098096	0.588534301528867	0.99999975625662	14.7122867094813	4.9632259152112	13.0639452948436	12.9343401595368
71780	17_84081997_84082004strand:-	12.5706192755462	0.383102680900696	0.708221107103759	0.540936548004589	0.588551318597518	0.99999975625662	10.6998448796228	11.1672583092252	12.2474487139159	16.167925199421
71781	10_32484299_32484306strand:-	2.42601778449978	-0.869703078674252	1.60787200757497	-0.540903177974941	0.588574320333244	0.99999975625662	1.33748060995284	4.9632259152112	0.816496580927726	2.58686803190735
71782	10_37273110_37273117strand:-	2.42601778449978	-0.869703078674252	1.60787200757497	-0.540903177974941	0.588574320333244	0.99999975625662	1.33748060995284	4.9632259152112	0.816496580927726	2.58686803190735
71783	10_92597432_92597439strand:+	2.42601778449978	-0.869703078674252	1.60787200757497	-0.540903177974941	0.588574320333244	0.99999975625662	1.33748060995284	4.9632259152112	0.816496580927726	2.58686803190735
71784	12_55751179_55751186strand:+	2.42601778449978	-0.869703078674252	1.60787200757497	-0.540903177974941	0.588574320333244	0.99999975625662	1.33748060995284	4.9632259152112	0.816496580927726	2.58686803190735
71785	13_36812403_36812410strand:+	2.42601778449978	-0.869703078674252	1.60787200757497	-0.540903177974941	0.588574320333244	0.99999975625662	1.33748060995284	4.9632259152112	0.816496580927726	2.58686803190735
71786	13_65238709_65238716strand:-	2.42601778449978	-0.869703078674252	1.60787200757497	-0.540903177974941	0.588574320333244	0.99999975625662	1.33748060995284	4.9632259152112	0.816496580927726	2.58686803190735
71787	14_19105340_19105347strand:-	2.42601778449978	-0.869703078674252	1.60787200757497	-0.540903177974941	0.588574320333244	0.99999975625662	1.33748060995284	4.9632259152112	0.816496580927726	2.58686803190735
71788	14_26776054_26776061strand:-	2.42601778449978	-0.869703078674252	1.60787200757497	-0.540903177974941	0.588574320333244	0.99999975625662	1.33748060995284	4.9632259152112	0.816496580927726	2.58686803190735
71789	18_14198820_14198827strand:+	2.42601778449978	-0.869703078674252	1.60787200757497	-0.540903177974941	0.588574320333244	0.99999975625662	1.33748060995284	4.9632259152112	0.816496580927726	2.58686803190735
71790	18_36477801_36477808strand:+	2.42601778449978	-0.869703078674252	1.60787200757497	-0.540903177974941	0.588574320333244	0.99999975625662	1.33748060995284	4.9632259152112	0.816496580927726	2.58686803190735
71791	18_87307657_87307664strand:+	2.42601778449978	-0.869703078674252	1.60787200757497	-0.540903177974941	0.588574320333244	0.99999975625662	1.33748060995284	4.9632259152112	0.816496580927726	2.58686803190735
71792	19_13406225_13406232strand:-	2.42601778449978	-0.869703078674252	1.60787200757497	-0.540903177974941	0.588574320333244	0.99999975625662	1.33748060995284	4.9632259152112	0.816496580927726	2.58686803190735
71793	1_23924284_23924291strand:+	2.42601778449978	-0.869703078674252	1.60787200757497	-0.540903177974941	0.588574320333244	0.99999975625662	1.33748060995284	4.9632259152112	0.816496580927726	2.58686803190735
71794	1_36879435_36879442strand:-	2.42601778449978	-0.869703078674252	1.60787200757497	-0.540903177974941	0.588574320333244	0.99999975625662	1.33748060995284	4.9632259152112	0.816496580927726	2.58686803190735
71795	2_142107398_142107405strand:+	2.42601778449978	-0.869703078674252	1.60787200757497	-0.540903177974941	0.588574320333244	0.99999975625662	1.33748060995284	4.9632259152112	0.816496580927726	2.58686803190735
71796	2_39280572_39280579strand:-	2.42601778449978	-0.869703078674252	1.60787200757497	-0.540903177974941	0.588574320333244	0.99999975625662	1.33748060995284	4.9632259152112	0.816496580927726	2.58686803190735
71797	2_52413880_52413887strand:+	2.42601778449978	-0.869703078674252	1.60787200757497	-0.540903177974941	0.588574320333244	0.99999975625662	1.33748060995284	4.9632259152112	0.816496580927726	2.58686803190735
71798	2_58205361_58205368strand:+	2.42601778449978	-0.869703078674252	1.60787200757497	-0.540903177974941	0.588574320333244	0.99999975625662	1.33748060995284	4.9632259152112	0.816496580927726	2.58686803190735
71799	3_149817883_149817890strand:+	2.42601778449978	-0.869703078674252	1.60787200757497	-0.540903177974941	0.588574320333244	0.99999975625662	1.33748060995284	4.9632259152112	0.816496580927726	2.58686803190735
71800	3_31113330_31113337strand:+	2.42601778449978	-0.869703078674252	1.60787200757497	-0.540903177974941	0.588574320333244	0.99999975625662	1.33748060995284	4.9632259152112	0.816496580927726	2.58686803190735
71801	3_53456713_53456720strand:-	2.42601778449978	-0.869703078674252	1.60787200757497	-0.540903177974941	0.588574320333244	0.99999975625662	1.33748060995284	4.9632259152112	0.816496580927726	2.58686803190735
71802	3_62836914_62836921strand:-	2.42601778449978	-0.869703078674252	1.60787200757497	-0.540903177974941	0.588574320333244	0.99999975625662	1.33748060995284	4.9632259152112	0.816496580927726	2.58686803190735
71803	3_67070642_67070649strand:-	2.42601778449978	-0.869703078674252	1.60787200757497	-0.540903177974941	0.588574320333244	0.99999975625662	1.33748060995284	4.9632259152112	0.816496580927726	2.58686803190735
71804	3_67144753_67144760strand:+	2.42601778449978	-0.869703078674252	1.60787200757497	-0.540903177974941	0.588574320333244	0.99999975625662	1.33748060995284	4.9632259152112	0.816496580927726	2.58686803190735
71805	4_105848223_105848230strand:+	2.42601778449978	-0.869703078674252	1.60787200757497	-0.540903177974941	0.588574320333244	0.99999975625662	1.33748060995284	4.9632259152112	0.816496580927726	2.58686803190735
71806	4_43946826_43946833strand:-	2.42601778449978	-0.869703078674252	1.60787200757497	-0.540903177974941	0.588574320333244	0.99999975625662	1.33748060995284	4.9632259152112	0.816496580927726	2.58686803190735
71807	6_126390130_126390137strand:+	2.42601778449978	-0.869703078674252	1.60787200757497	-0.540903177974941	0.588574320333244	0.99999975625662	1.33748060995284	4.9632259152112	0.816496580927726	2.58686803190735
71808	6_142350382_142350389strand:+	2.42601778449978	-0.869703078674252	1.60787200757497	-0.540903177974941	0.588574320333244	0.99999975625662	1.33748060995284	4.9632259152112	0.816496580927726	2.58686803190735
71809	6_43714512_43714519strand:+	2.42601778449978	-0.869703078674252	1.60787200757497	-0.540903177974941	0.588574320333244	0.99999975625662	1.33748060995284	4.9632259152112	0.816496580927726	2.58686803190735
71810	9_18575596_18575603strand:+	2.42601778449978	-0.869703078674252	1.60787200757497	-0.540903177974941	0.588574320333244	0.99999975625662	1.33748060995284	4.9632259152112	0.816496580927726	2.58686803190735
71811	9_73781731_73781738strand:+	2.42601778449978	-0.869703078674252	1.60787200757497	-0.540903177974941	0.588574320333244	0.99999975625662	1.33748060995284	4.9632259152112	0.816496580927726	2.58686803190735
71812	9_74127182_74127189strand:+	2.42601778449978	-0.869703078674252	1.60787200757497	-0.540903177974941	0.588574320333244	0.99999975625662	1.33748060995284	4.9632259152112	0.816496580927726	2.58686803190735
71813	X_36191400_36191407strand:+	2.42601778449978	-0.869703078674252	1.60787200757497	-0.540903177974941	0.588574320333244	0.99999975625662	1.33748060995284	4.9632259152112	0.816496580927726	2.58686803190735
71814	X_81498363_81498370strand:-	2.42601778449978	-0.869703078674252	1.60787200757497	-0.540903177974941	0.588574320333244	0.99999975625662	1.33748060995284	4.9632259152112	0.816496580927726	2.58686803190735
71815	1_130338199_130338206strand:-	5.72788746842172	0.577805018008383	1.06824177029458	0.54089348879238	0.588580999099025	0.99999975625662	8.02488365971706	1.2408064788028	6.53197264742181	7.11388708774522
71816	4_86981016_86981023strand:+	4.75774243920539	-0.646074459180186	1.19465356577475	-0.540804864011932	0.588642089896389	0.99999975625662	8.02488365971706	3.7224194364084	0.816496580927726	6.46717007976839
71817	5_148543648_148543655strand:+	4.75774243920539	-0.646074459180186	1.19465356577475	-0.540804864011932	0.588642089896389	0.99999975625662	8.02488365971706	3.7224194364084	0.816496580927726	6.46717007976839
71818	11_75141338_75141345strand:-	7.01106932321117	-0.527293932440481	0.975032879337394	-0.540796052743181	0.588648163836591	0.99999975625662	8.02488365971706	8.68564535161959	1.63299316185545	9.70075511965258
71819	19_26707833_26707840strand:-	7.01106932321117	-0.527293932440481	0.975032879337394	-0.540796052743181	0.588648163836591	0.99999975625662	8.02488365971706	8.68564535161959	1.63299316185545	9.70075511965258
71820	4_83216857_83216864strand:+	7.01106932321117	-0.527293932440481	0.975032879337394	-0.540796052743181	0.588648163836591	0.99999975625662	8.02488365971706	8.68564535161959	1.63299316185545	9.70075511965258
71821	15_87582531_87582538strand:-	5.97813392618968	-0.58741080934665	1.086375437722	-0.540707005101642	0.588709549361937	0.99999975625662	12.0373254895756	2.4816129576056	1.63299316185545	7.76060409572206
71822	19_48728341_48728348strand:+	7.05351421644889	-0.510781303914358	0.944693004063655	-0.540684965080932	0.588724743238623	0.99999975625662	8.02488365971706	8.68564535161959	2.44948974278318	9.05403811167574
71823	5_121601457_121601464strand:+	7.05351421644889	-0.510781303914358	0.944693004063655	-0.540684965080932	0.588724743238623	0.99999975625662	8.02488365971706	8.68564535161959	2.44948974278318	9.05403811167574
71824	9_28640749_28640756strand:-	7.05351421644889	-0.510781303914358	0.944693004063655	-0.540684965080932	0.588724743238623	0.99999975625662	8.02488365971706	8.68564535161959	2.44948974278318	9.05403811167574
71825	15_27746020_27746027strand:-	12.6498460508327	-0.384217493165895	0.710687775862455	-0.540627693644552	0.588764225678815	0.99999975625662	18.7247285393398	9.92645183042239	12.2474487139159	9.70075511965258
71826	7_127250270_127250277strand:+	12.6498460508327	-0.384217493165895	0.710687775862455	-0.540627693644552	0.588764225678815	0.99999975625662	18.7247285393398	9.92645183042239	12.2474487139159	9.70075511965258
71827	11_60218715_60218722strand:+	6.49895170689792	-0.51243974541301	0.9478627961716	-0.540626499407662	0.588765048988562	0.99999975625662	5.34992243981138	9.92645183042239	4.89897948556636	5.82045307179155
71828	2_33141660_33141667strand:-	6.49895170689792	-0.51243974541301	0.9478627961716	-0.540626499407662	0.588765048988562	0.99999975625662	5.34992243981138	9.92645183042239	4.89897948556636	5.82045307179155
71829	5_20878398_20878405strand:-	6.49895170689792	-0.51243974541301	0.9478627961716	-0.540626499407662	0.588765048988562	0.99999975625662	5.34992243981138	9.92645183042239	4.89897948556636	5.82045307179155
71830	7_129693645_129693652strand:-	6.49895170689792	-0.51243974541301	0.9478627961716	-0.540626499407662	0.588765048988562	0.99999975625662	5.34992243981138	9.92645183042239	4.89897948556636	5.82045307179155
71831	9_120108269_120108276strand:-	6.49895170689792	-0.51243974541301	0.9478627961716	-0.540626499407662	0.588765048988562	0.99999975625662	5.34992243981138	9.92645183042239	4.89897948556636	5.82045307179155
71832	11_61411995_61412002strand:+	8.88550544295416	-0.438423692982577	0.810970163596907	-0.540616304597485	0.588772077336537	0.99999975625662	8.02488365971706	12.408064788028	7.34846922834953	7.76060409572206
71833	2_173385388_173385395strand:-	8.88550544295416	-0.438423692982577	0.810970163596907	-0.540616304597485	0.588772077336537	0.99999975625662	8.02488365971706	12.408064788028	7.34846922834953	7.76060409572206
71834	5_114609693_114609700strand:+	14.9675782122443	-0.368030874268607	0.680854422900756	-0.540542679741471	0.588822835793303	0.99999975625662	22.7371703691983	11.1672583092252	9.79795897113271	16.167925199421
71835	12_54744997_54745004strand:-	8.34112557731634	0.458859132093976	0.848943069228549	0.540506364591622	0.58884787293207	0.99999975625662	5.34992243981138	8.68564535161959	8.98146239020499	10.3474721276294
71836	17_27076046_27076053strand:+	8.34112557731634	0.458859132093976	0.848943069228549	0.540506364591622	0.58884787293207	0.99999975625662	5.34992243981138	8.68564535161959	8.98146239020499	10.3474721276294
71837	11_78184005_78184012strand:-	13.7047418320223	-0.376409776186926	0.696410578211688	-0.540499797050051	0.58885240091436	0.99999975625662	18.7247285393398	12.408064788028	8.16496580927726	15.5212081914441
71838	18_37814158_37814165strand:-	7.14651092830064	0.510400552998874	0.944370426526748	0.540466472331255	0.588875376842509	0.99999975625662	9.36236426966991	2.4816129576056	8.98146239020499	7.76060409572206
71839	6_5751766_5751773strand:+	7.14651092830064	0.510400552998874	0.944370426526748	0.540466472331255	0.588875376842509	0.99999975625662	9.36236426966991	2.4816129576056	8.98146239020499	7.76060409572206
71840	9_22684335_22684342strand:-	7.14651092830064	0.510400552998874	0.944370426526748	0.540466472331255	0.588875376842509	0.99999975625662	9.36236426966991	2.4816129576056	8.98146239020499	7.76060409572206
71841	10_67998663_67998670strand:-	10.4518222659529	0.417951734444604	0.773401094148248	0.54040747757785	0.58891605214541	0.99999975625662	8.02488365971706	9.92645183042239	8.98146239020499	14.8744911834673
71842	10_103504983_103504990strand:+	2.05516442836222	1.05273806014028	1.94829071531713	0.540339309664537	0.588963053711386	0.99999975625662	2.67496121990569	0	4.89897948556636	0.646717007976839
71843	10_126066114_126066121strand:-	2.05516442836222	1.05273806014028	1.94829071531713	0.540339309664537	0.588963053711386	0.99999975625662	2.67496121990569	0	4.89897948556636	0.646717007976839
71844	10_71140059_71140066strand:+	2.05516442836222	1.05273806014028	1.94829071531713	0.540339309664537	0.588963053711386	0.99999975625662	2.67496121990569	0	4.89897948556636	0.646717007976839
71845	11_15217274_15217281strand:-	2.05516442836222	1.05273806014028	1.94829071531713	0.540339309664537	0.588963053711386	0.99999975625662	2.67496121990569	0	4.89897948556636	0.646717007976839
71846	12_45630843_45630850strand:+	2.05516442836222	1.05273806014028	1.94829071531713	0.540339309664537	0.588963053711386	0.99999975625662	2.67496121990569	0	4.89897948556636	0.646717007976839
71847	15_49204790_49204797strand:+	2.05516442836222	1.05273806014028	1.94829071531713	0.540339309664537	0.588963053711386	0.99999975625662	2.67496121990569	0	4.89897948556636	0.646717007976839
71848	19_39584879_39584886strand:+	2.05516442836222	1.05273806014028	1.94829071531713	0.540339309664537	0.588963053711386	0.99999975625662	2.67496121990569	0	4.89897948556636	0.646717007976839
71849	1_38957694_38957701strand:-	2.05516442836222	1.05273806014028	1.94829071531713	0.540339309664537	0.588963053711386	0.99999975625662	2.67496121990569	0	4.89897948556636	0.646717007976839
71850	2_109000973_109000980strand:-	2.05516442836222	1.05273806014028	1.94829071531713	0.540339309664537	0.588963053711386	0.99999975625662	2.67496121990569	0	4.89897948556636	0.646717007976839
71851	2_67132374_67132381strand:+	2.05516442836222	1.05273806014028	1.94829071531713	0.540339309664537	0.588963053711386	0.99999975625662	2.67496121990569	0	4.89897948556636	0.646717007976839
71852	3_116919572_116919579strand:+	2.05516442836222	1.05273806014028	1.94829071531713	0.540339309664537	0.588963053711386	0.99999975625662	2.67496121990569	0	4.89897948556636	0.646717007976839
71853	4_10059814_10059821strand:-	2.05516442836222	1.05273806014028	1.94829071531713	0.540339309664537	0.588963053711386	0.99999975625662	2.67496121990569	0	4.89897948556636	0.646717007976839
71854	6_101450637_101450644strand:-	2.05516442836222	1.05273806014028	1.94829071531713	0.540339309664537	0.588963053711386	0.99999975625662	2.67496121990569	0	4.89897948556636	0.646717007976839
71855	6_91946697_91946704strand:-	2.05516442836222	1.05273806014028	1.94829071531713	0.540339309664537	0.588963053711386	0.99999975625662	2.67496121990569	0	4.89897948556636	0.646717007976839
71856	7_31711457_31711464strand:-	2.05516442836222	1.05273806014028	1.94829071531713	0.540339309664537	0.588963053711386	0.99999975625662	2.67496121990569	0	4.89897948556636	0.646717007976839
71857	8_69311684_69311691strand:-	2.05516442836222	1.05273806014028	1.94829071531713	0.540339309664537	0.588963053711386	0.99999975625662	2.67496121990569	0	4.89897948556636	0.646717007976839
71858	X_72510268_72510275strand:+	2.05516442836222	1.05273806014028	1.94829071531713	0.540339309664537	0.588963053711386	0.99999975625662	2.67496121990569	0	4.89897948556636	0.646717007976839
71859	X_72945289_72945296strand:-	2.05516442836222	1.05273806014028	1.94829071531713	0.540339309664537	0.588963053711386	0.99999975625662	2.67496121990569	0	4.89897948556636	0.646717007976839
71860	X_91285812_91285819strand:-	2.05516442836222	1.05273806014028	1.94829071531713	0.540339309664537	0.588963053711386	0.99999975625662	2.67496121990569	0	4.89897948556636	0.646717007976839
71861	15_18926870_18926877strand:-	9.19059419091199	0.447747664072918	0.828730856080232	0.540281154958674	0.58900315257021	0.99999975625662	10.6998448796228	4.9632259152112	8.16496580927726	12.9343401595368
71862	15_78557533_78557540strand:-	9.19059419091199	0.447747664072918	0.828730856080232	0.540281154958674	0.58900315257021	0.99999975625662	10.6998448796228	4.9632259152112	8.16496580927726	12.9343401595368
71863	19_4217614_4217621strand:+	9.19059419091199	0.447747664072918	0.828730856080232	0.540281154958674	0.58900315257021	0.99999975625662	10.6998448796228	4.9632259152112	8.16496580927726	12.9343401595368
71864	16_86206788_86206795strand:+	5.64520583056566	0.564984172312345	1.0458704015364	0.540204762925093	0.589055828353935	0.99999975625662	5.34992243981138	3.7224194364084	8.98146239020499	4.52701905583787
71865	16_87870838_87870845strand:+	5.64520583056566	0.564984172312345	1.0458704015364	0.540204762925093	0.589055828353935	0.99999975625662	5.34992243981138	3.7224194364084	8.98146239020499	4.52701905583787
71866	16_94406946_94406953strand:-	5.64520583056566	0.564984172312345	1.0458704015364	0.540204762925093	0.589055828353935	0.99999975625662	5.34992243981138	3.7224194364084	8.98146239020499	4.52701905583787
71867	4_134382791_134382798strand:+	5.64520583056566	0.564984172312345	1.0458704015364	0.540204762925093	0.589055828353935	0.99999975625662	5.34992243981138	3.7224194364084	8.98146239020499	4.52701905583787
71868	7_36067999_36068006strand:-	5.64520583056566	0.564984172312345	1.0458704015364	0.540204762925093	0.589055828353935	0.99999975625662	5.34992243981138	3.7224194364084	8.98146239020499	4.52701905583787
71869	14_30118493_30118500strand:+	7.82840151314516	-0.465056588841374	0.860890349631244	-0.540204207237981	0.589056211533452	0.99999975625662	10.6998448796228	7.4448388728168	7.34846922834953	5.82045307179155
71870	1_86468394_86468401strand:-	7.82840151314516	-0.465056588841374	0.860890349631244	-0.540204207237981	0.589056211533452	0.99999975625662	10.6998448796228	7.4448388728168	7.34846922834953	5.82045307179155
71871	11_95256008_95256015strand:-	10.2391237819889	-0.415036690972131	0.768304985811098	-0.540197836324045	0.589060604668076	0.99999975625662	14.7122867094813	8.68564535161959	9.79795897113271	7.76060409572206
71872	12_9792603_9792610strand:-	2.87373012340718	-0.865021299034093	1.60142122978173	-0.540158506049025	0.589087725631802	0.99999975625662	0	7.4448388728168	0.816496580927726	3.23358503988419
71873	13_107319626_107319633strand:-	2.87373012340718	-0.865021299034093	1.60142122978173	-0.540158506049025	0.589087725631802	0.99999975625662	0	7.4448388728168	0.816496580927726	3.23358503988419
71874	13_120191359_120191366strand:-	2.87373012340718	-0.865021299034093	1.60142122978173	-0.540158506049025	0.589087725631802	0.99999975625662	0	7.4448388728168	0.816496580927726	3.23358503988419
71875	2_41584234_41584241strand:+	2.87373012340718	-0.865021299034093	1.60142122978173	-0.540158506049025	0.589087725631802	0.99999975625662	0	7.4448388728168	0.816496580927726	3.23358503988419
71876	7_51759026_51759033strand:+	2.87373012340718	-0.865021299034093	1.60142122978173	-0.540158506049025	0.589087725631802	0.99999975625662	0	7.4448388728168	0.816496580927726	3.23358503988419
71877	8_109142205_109142212strand:-	2.87373012340718	-0.865021299034093	1.60142122978173	-0.540158506049025	0.589087725631802	0.99999975625662	0	7.4448388728168	0.816496580927726	3.23358503988419
71878	X_168278442_168278449strand:+	2.87373012340718	-0.865021299034093	1.60142122978173	-0.540158506049025	0.589087725631802	0.99999975625662	0	7.4448388728168	0.816496580927726	3.23358503988419
71879	X_27418081_27418088strand:-	2.87373012340718	-0.865021299034093	1.60142122978173	-0.540158506049025	0.589087725631802	0.99999975625662	0	7.4448388728168	0.816496580927726	3.23358503988419
71880	9_75002999_75003006strand:+	5.12568446779984	-1.10063360720419	2.03771679518362	-0.540130802182947	0.589106829722728	0.99999975625662	5.34992243981138	8.68564535161959	0	6.46717007976839
71881	3_145592026_145592033strand:-	5.07825913290177	0.638597034483401	1.18238318477301	0.5400931294587	0.589132808618759	0.99999975625662	6.68740304976422	1.2408064788028	9.79795897113271	2.58686803190735
71882	10_75634274_75634281strand:-	5.0943273447326	0.642927447795285	1.19042231205497	0.5400834991789	0.589139449689683	0.99999975625662	8.02488365971706	0	6.53197264742181	5.82045307179155
71883	13_49239266_49239273strand:-	5.0943273447326	0.642927447795285	1.19042231205497	0.5400834991789	0.589139449689683	0.99999975625662	8.02488365971706	0	6.53197264742181	5.82045307179155
71884	17_27257730_27257737strand:+	5.0943273447326	0.642927447795285	1.19042231205497	0.5400834991789	0.589139449689683	0.99999975625662	8.02488365971706	0	6.53197264742181	5.82045307179155
71885	18_12026983_12026990strand:+	5.0943273447326	0.642927447795285	1.19042231205497	0.5400834991789	0.589139449689683	0.99999975625662	8.02488365971706	0	6.53197264742181	5.82045307179155
71886	19_57334036_57334043strand:-	5.0943273447326	0.642927447795285	1.19042231205497	0.5400834991789	0.589139449689683	0.99999975625662	8.02488365971706	0	6.53197264742181	5.82045307179155
71887	4_9603174_9603181strand:+	5.0943273447326	0.642927447795285	1.19042231205497	0.5400834991789	0.589139449689683	0.99999975625662	8.02488365971706	0	6.53197264742181	5.82045307179155
71888	5_116701729_116701736strand:-	5.0943273447326	0.642927447795285	1.19042231205497	0.5400834991789	0.589139449689683	0.99999975625662	8.02488365971706	0	6.53197264742181	5.82045307179155
71889	2_14765374_14765381strand:-	8.15895521183292	-0.486719556763071	0.90120887780287	-0.540074081326944	0.589145944303111	0.99999975625662	8.02488365971706	11.1672583092252	2.44948974278318	10.9941891356063
71890	5_142600855_142600862strand:+	8.15895521183292	-0.486719556763071	0.90120887780287	-0.540074081326944	0.589145944303111	0.99999975625662	8.02488365971706	11.1672583092252	2.44948974278318	10.9941891356063
71891	1_190655182_190655189strand:-	7.61678349481448	0.493458159117741	0.913738830184247	0.540042890612671	0.589167453863257	0.99999975625662	2.67496121990569	9.92645183042239	8.16496580927726	9.70075511965258
71892	7_25060760_25060767strand:+	7.61678349481448	0.493458159117741	0.913738830184247	0.540042890612671	0.589167453863257	0.99999975625662	2.67496121990569	9.92645183042239	8.16496580927726	9.70075511965258
71893	12_102274982_102274989strand:+	3.62813291103385	-0.736560394979606	1.36410875796565	-0.539957236311617	0.589226524151027	0.99999975625662	6.68740304976422	2.4816129576056	0.816496580927726	4.52701905583787
71894	14_47292100_47292107strand:-	3.62813291103385	-0.736560394979606	1.36410875796565	-0.539957236311617	0.589226524151027	0.99999975625662	6.68740304976422	2.4816129576056	0.816496580927726	4.52701905583787
71895	14_62295460_62295467strand:+	3.62813291103385	-0.736560394979606	1.36410875796565	-0.539957236311617	0.589226524151027	0.99999975625662	6.68740304976422	2.4816129576056	0.816496580927726	4.52701905583787
71896	2_28776663_28776670strand:+	3.62813291103385	-0.736560394979606	1.36410875796565	-0.539957236311617	0.589226524151027	0.99999975625662	6.68740304976422	2.4816129576056	0.816496580927726	4.52701905583787
71897	2_28892929_28892936strand:+	3.62813291103385	-0.736560394979606	1.36410875796565	-0.539957236311617	0.589226524151027	0.99999975625662	6.68740304976422	2.4816129576056	0.816496580927726	4.52701905583787
71898	2_84952398_84952405strand:-	3.62813291103385	-0.736560394979606	1.36410875796565	-0.539957236311617	0.589226524151027	0.99999975625662	6.68740304976422	2.4816129576056	0.816496580927726	4.52701905583787
71899	6_46027070_46027077strand:-	3.62813291103385	-0.736560394979606	1.36410875796565	-0.539957236311617	0.589226524151027	0.99999975625662	6.68740304976422	2.4816129576056	0.816496580927726	4.52701905583787
71900	6_97013725_97013732strand:-	3.62813291103385	-0.736560394979606	1.36410875796565	-0.539957236311617	0.589226524151027	0.99999975625662	6.68740304976422	2.4816129576056	0.816496580927726	4.52701905583787
71901	10_39082246_39082253strand:+	4.80018733244312	-0.620774627082047	1.14969611860075	-0.539946701601089	0.589233789455115	0.99999975625662	8.02488365971706	3.7224194364084	1.63299316185545	5.82045307179155
71902	1_80231127_80231134strand:-	4.80018733244312	-0.620774627082047	1.14969611860075	-0.539946701601089	0.589233789455115	0.99999975625662	8.02488365971706	3.7224194364084	1.63299316185545	5.82045307179155
71903	2_158149836_158149843strand:+	4.80018733244312	-0.620774627082047	1.14969611860075	-0.539946701601089	0.589233789455115	0.99999975625662	8.02488365971706	3.7224194364084	1.63299316185545	5.82045307179155
71904	3_133245907_133245914strand:-	10.6970121603898	-0.40443214669129	0.749056059492244	-0.53992240175647	0.589250548095068	0.99999975625662	12.0373254895756	12.408064788028	7.34846922834953	10.9941891356063
71905	1_152795147_152795154strand:-	5.91129133901612	1.11786496294628	2.07045370685554	0.539913043814928	0.589257001955183	0.99999975625662	0	7.4448388728168	3.2659863237109	12.9343401595368
71906	17_45886700_45886707strand:-	11.8712747304185	-0.390654801756713	0.723573067444187	-0.539896824983533	0.589268187619393	0.99999975625662	10.6998448796228	16.1304842244364	12.2474487139159	8.4073211036989
71907	17_8656556_8656563strand:-	11.1621718551608	0.419793362640419	0.777559904501166	0.539885557640388	0.589275958441411	0.99999975625662	8.02488365971706	11.1672583092252	7.34846922834953	18.1080762233515
71908	10_100822000_100822007strand:-	1.94610610909927	1.00555550348154	1.86258109220193	0.5398720666131	0.589285262948357	0.99999975625662	1.33748060995284	1.2408064788028	3.2659863237109	1.94015102393052
71909	10_116687858_116687865strand:-	1.94610610909927	1.00555550348154	1.86258109220193	0.5398720666131	0.589285262948357	0.99999975625662	1.33748060995284	1.2408064788028	3.2659863237109	1.94015102393052
71910	10_23942629_23942636strand:-	1.94610610909927	1.00555550348154	1.86258109220193	0.5398720666131	0.589285262948357	0.99999975625662	1.33748060995284	1.2408064788028	3.2659863237109	1.94015102393052
71911	10_24817243_24817250strand:-	1.94610610909927	1.00555550348154	1.86258109220193	0.5398720666131	0.589285262948357	0.99999975625662	1.33748060995284	1.2408064788028	3.2659863237109	1.94015102393052
71912	10_49342470_49342477strand:-	1.94610610909927	1.00555550348154	1.86258109220193	0.5398720666131	0.589285262948357	0.99999975625662	1.33748060995284	1.2408064788028	3.2659863237109	1.94015102393052
71913	10_59828877_59828884strand:-	1.94610610909927	1.00555550348154	1.86258109220193	0.5398720666131	0.589285262948357	0.99999975625662	1.33748060995284	1.2408064788028	3.2659863237109	1.94015102393052
71914	10_67937118_67937125strand:-	1.94610610909927	1.00555550348154	1.86258109220193	0.5398720666131	0.589285262948357	0.99999975625662	1.33748060995284	1.2408064788028	3.2659863237109	1.94015102393052
71915	10_76219286_76219293strand:-	1.94610610909927	1.00555550348154	1.86258109220193	0.5398720666131	0.589285262948357	0.99999975625662	1.33748060995284	1.2408064788028	3.2659863237109	1.94015102393052
71916	11_21888456_21888463strand:+	1.94610610909927	1.00555550348154	1.86258109220193	0.5398720666131	0.589285262948357	0.99999975625662	1.33748060995284	1.2408064788028	3.2659863237109	1.94015102393052
71917	11_55688019_55688026strand:-	1.94610610909927	1.00555550348154	1.86258109220193	0.5398720666131	0.589285262948357	0.99999975625662	1.33748060995284	1.2408064788028	3.2659863237109	1.94015102393052
71918	11_63837985_63837992strand:-	1.94610610909927	1.00555550348154	1.86258109220193	0.5398720666131	0.589285262948357	0.99999975625662	1.33748060995284	1.2408064788028	3.2659863237109	1.94015102393052
71919	11_88337683_88337690strand:-	1.94610610909927	1.00555550348154	1.86258109220193	0.5398720666131	0.589285262948357	0.99999975625662	1.33748060995284	1.2408064788028	3.2659863237109	1.94015102393052
71920	11_92915553_92915560strand:+	1.94610610909927	1.00555550348154	1.86258109220193	0.5398720666131	0.589285262948357	0.99999975625662	1.33748060995284	1.2408064788028	3.2659863237109	1.94015102393052
71921	12_20627876_20627883strand:+	1.94610610909927	1.00555550348154	1.86258109220193	0.5398720666131	0.589285262948357	0.99999975625662	1.33748060995284	1.2408064788028	3.2659863237109	1.94015102393052
71922	12_24171264_24171271strand:+	1.94610610909927	1.00555550348154	1.86258109220193	0.5398720666131	0.589285262948357	0.99999975625662	1.33748060995284	1.2408064788028	3.2659863237109	1.94015102393052
71923	13_11183154_11183161strand:+	1.94610610909927	1.00555550348154	1.86258109220193	0.5398720666131	0.589285262948357	0.99999975625662	1.33748060995284	1.2408064788028	3.2659863237109	1.94015102393052
71924	13_41108516_41108523strand:+	1.94610610909927	1.00555550348154	1.86258109220193	0.5398720666131	0.589285262948357	0.99999975625662	1.33748060995284	1.2408064788028	3.2659863237109	1.94015102393052
71925	13_4378472_4378479strand:-	1.94610610909927	1.00555550348154	1.86258109220193	0.5398720666131	0.589285262948357	0.99999975625662	1.33748060995284	1.2408064788028	3.2659863237109	1.94015102393052
71926	13_6509783_6509790strand:+	1.94610610909927	1.00555550348154	1.86258109220193	0.5398720666131	0.589285262948357	0.99999975625662	1.33748060995284	1.2408064788028	3.2659863237109	1.94015102393052
71927	13_72368703_72368710strand:-	1.94610610909927	1.00555550348154	1.86258109220193	0.5398720666131	0.589285262948357	0.99999975625662	1.33748060995284	1.2408064788028	3.2659863237109	1.94015102393052
71928	13_98667723_98667730strand:+	1.94610610909927	1.00555550348154	1.86258109220193	0.5398720666131	0.589285262948357	0.99999975625662	1.33748060995284	1.2408064788028	3.2659863237109	1.94015102393052
71929	13_99861559_99861566strand:+	1.94610610909927	1.00555550348154	1.86258109220193	0.5398720666131	0.589285262948357	0.99999975625662	1.33748060995284	1.2408064788028	3.2659863237109	1.94015102393052
71930	14_112374906_112374913strand:-	1.94610610909927	1.00555550348154	1.86258109220193	0.5398720666131	0.589285262948357	0.99999975625662	1.33748060995284	1.2408064788028	3.2659863237109	1.94015102393052
71931	14_19405175_19405182strand:+	1.94610610909927	1.00555550348154	1.86258109220193	0.5398720666131	0.589285262948357	0.99999975625662	1.33748060995284	1.2408064788028	3.2659863237109	1.94015102393052
71932	14_38975222_38975229strand:-	1.94610610909927	1.00555550348154	1.86258109220193	0.5398720666131	0.589285262948357	0.99999975625662	1.33748060995284	1.2408064788028	3.2659863237109	1.94015102393052
71933	14_39673165_39673172strand:-	1.94610610909927	1.00555550348154	1.86258109220193	0.5398720666131	0.589285262948357	0.99999975625662	1.33748060995284	1.2408064788028	3.2659863237109	1.94015102393052
71934	14_40225909_40225916strand:-	1.94610610909927	1.00555550348154	1.86258109220193	0.5398720666131	0.589285262948357	0.99999975625662	1.33748060995284	1.2408064788028	3.2659863237109	1.94015102393052
71935	14_4303770_4303777strand:-	1.94610610909927	1.00555550348154	1.86258109220193	0.5398720666131	0.589285262948357	0.99999975625662	1.33748060995284	1.2408064788028	3.2659863237109	1.94015102393052
71936	15_41967491_41967498strand:+	1.94610610909927	1.00555550348154	1.86258109220193	0.5398720666131	0.589285262948357	0.99999975625662	1.33748060995284	1.2408064788028	3.2659863237109	1.94015102393052
71937	16_42252676_42252683strand:+	1.94610610909927	1.00555550348154	1.86258109220193	0.5398720666131	0.589285262948357	0.99999975625662	1.33748060995284	1.2408064788028	3.2659863237109	1.94015102393052
71938	16_72833314_72833321strand:+	1.94610610909927	1.00555550348154	1.86258109220193	0.5398720666131	0.589285262948357	0.99999975625662	1.33748060995284	1.2408064788028	3.2659863237109	1.94015102393052
71939	17_37163880_37163887strand:+	1.94610610909927	1.00555550348154	1.86258109220193	0.5398720666131	0.589285262948357	0.99999975625662	1.33748060995284	1.2408064788028	3.2659863237109	1.94015102393052
71940	17_39060392_39060399strand:+	1.94610610909927	1.00555550348154	1.86258109220193	0.5398720666131	0.589285262948357	0.99999975625662	1.33748060995284	1.2408064788028	3.2659863237109	1.94015102393052
71941	17_58669253_58669260strand:+	1.94610610909927	1.00555550348154	1.86258109220193	0.5398720666131	0.589285262948357	0.99999975625662	1.33748060995284	1.2408064788028	3.2659863237109	1.94015102393052
71942	17_66525102_66525109strand:-	1.94610610909927	1.00555550348154	1.86258109220193	0.5398720666131	0.589285262948357	0.99999975625662	1.33748060995284	1.2408064788028	3.2659863237109	1.94015102393052
71943	17_7336256_7336263strand:+	1.94610610909927	1.00555550348154	1.86258109220193	0.5398720666131	0.589285262948357	0.99999975625662	1.33748060995284	1.2408064788028	3.2659863237109	1.94015102393052
71944	17_85763584_85763591strand:-	1.94610610909927	1.00555550348154	1.86258109220193	0.5398720666131	0.589285262948357	0.99999975625662	1.33748060995284	1.2408064788028	3.2659863237109	1.94015102393052
71945	17_91753175_91753182strand:-	1.94610610909927	1.00555550348154	1.86258109220193	0.5398720666131	0.589285262948357	0.99999975625662	1.33748060995284	1.2408064788028	3.2659863237109	1.94015102393052
71946	17_91868356_91868363strand:-	1.94610610909927	1.00555550348154	1.86258109220193	0.5398720666131	0.589285262948357	0.99999975625662	1.33748060995284	1.2408064788028	3.2659863237109	1.94015102393052
71947	18_13004057_13004064strand:-	1.94610610909927	1.00555550348154	1.86258109220193	0.5398720666131	0.589285262948357	0.99999975625662	1.33748060995284	1.2408064788028	3.2659863237109	1.94015102393052
71948	18_7006538_7006545strand:+	1.94610610909927	1.00555550348154	1.86258109220193	0.5398720666131	0.589285262948357	0.99999975625662	1.33748060995284	1.2408064788028	3.2659863237109	1.94015102393052
71949	18_73594877_73594884strand:-	1.94610610909927	1.00555550348154	1.86258109220193	0.5398720666131	0.589285262948357	0.99999975625662	1.33748060995284	1.2408064788028	3.2659863237109	1.94015102393052
71950	18_79802831_79802838strand:-	1.94610610909927	1.00555550348154	1.86258109220193	0.5398720666131	0.589285262948357	0.99999975625662	1.33748060995284	1.2408064788028	3.2659863237109	1.94015102393052
71951	18_90203407_90203414strand:+	1.94610610909927	1.00555550348154	1.86258109220193	0.5398720666131	0.589285262948357	0.99999975625662	1.33748060995284	1.2408064788028	3.2659863237109	1.94015102393052
71952	19_10157312_10157319strand:+	1.94610610909927	1.00555550348154	1.86258109220193	0.5398720666131	0.589285262948357	0.99999975625662	1.33748060995284	1.2408064788028	3.2659863237109	1.94015102393052
71953	19_33844097_33844104strand:-	1.94610610909927	1.00555550348154	1.86258109220193	0.5398720666131	0.589285262948357	0.99999975625662	1.33748060995284	1.2408064788028	3.2659863237109	1.94015102393052
71954	19_39641759_39641766strand:+	1.94610610909927	1.00555550348154	1.86258109220193	0.5398720666131	0.589285262948357	0.99999975625662	1.33748060995284	1.2408064788028	3.2659863237109	1.94015102393052
71955	19_4448688_4448695strand:-	1.94610610909927	1.00555550348154	1.86258109220193	0.5398720666131	0.589285262948357	0.99999975625662	1.33748060995284	1.2408064788028	3.2659863237109	1.94015102393052
71956	1_166129785_166129792strand:-	1.94610610909927	1.00555550348154	1.86258109220193	0.5398720666131	0.589285262948357	0.99999975625662	1.33748060995284	1.2408064788028	3.2659863237109	1.94015102393052
71957	1_35235738_35235745strand:-	1.94610610909927	1.00555550348154	1.86258109220193	0.5398720666131	0.589285262948357	0.99999975625662	1.33748060995284	1.2408064788028	3.2659863237109	1.94015102393052
71958	1_94514767_94514774strand:+	1.94610610909927	1.00555550348154	1.86258109220193	0.5398720666131	0.589285262948357	0.99999975625662	1.33748060995284	1.2408064788028	3.2659863237109	1.94015102393052
71959	2_11693345_11693352strand:+	1.94610610909927	1.00555550348154	1.86258109220193	0.5398720666131	0.589285262948357	0.99999975625662	1.33748060995284	1.2408064788028	3.2659863237109	1.94015102393052
71960	2_120507713_120507720strand:+	1.94610610909927	1.00555550348154	1.86258109220193	0.5398720666131	0.589285262948357	0.99999975625662	1.33748060995284	1.2408064788028	3.2659863237109	1.94015102393052
71961	2_151726724_151726731strand:-	1.94610610909927	1.00555550348154	1.86258109220193	0.5398720666131	0.589285262948357	0.99999975625662	1.33748060995284	1.2408064788028	3.2659863237109	1.94015102393052
71962	2_54688798_54688805strand:+	1.94610610909927	1.00555550348154	1.86258109220193	0.5398720666131	0.589285262948357	0.99999975625662	1.33748060995284	1.2408064788028	3.2659863237109	1.94015102393052
71963	2_85599509_85599516strand:+	1.94610610909927	1.00555550348154	1.86258109220193	0.5398720666131	0.589285262948357	0.99999975625662	1.33748060995284	1.2408064788028	3.2659863237109	1.94015102393052
71964	3_100502793_100502800strand:+	1.94610610909927	1.00555550348154	1.86258109220193	0.5398720666131	0.589285262948357	0.99999975625662	1.33748060995284	1.2408064788028	3.2659863237109	1.94015102393052
71965	3_120627191_120627198strand:+	1.94610610909927	1.00555550348154	1.86258109220193	0.5398720666131	0.589285262948357	0.99999975625662	1.33748060995284	1.2408064788028	3.2659863237109	1.94015102393052
71966	3_157575871_157575878strand:-	1.94610610909927	1.00555550348154	1.86258109220193	0.5398720666131	0.589285262948357	0.99999975625662	1.33748060995284	1.2408064788028	3.2659863237109	1.94015102393052
71967	3_19593656_19593663strand:+	1.94610610909927	1.00555550348154	1.86258109220193	0.5398720666131	0.589285262948357	0.99999975625662	1.33748060995284	1.2408064788028	3.2659863237109	1.94015102393052
71968	3_3191072_3191079strand:-	1.94610610909927	1.00555550348154	1.86258109220193	0.5398720666131	0.589285262948357	0.99999975625662	1.33748060995284	1.2408064788028	3.2659863237109	1.94015102393052
71969	3_3392890_3392897strand:+	1.94610610909927	1.00555550348154	1.86258109220193	0.5398720666131	0.589285262948357	0.99999975625662	1.33748060995284	1.2408064788028	3.2659863237109	1.94015102393052
71970	3_39830821_39830828strand:-	1.94610610909927	1.00555550348154	1.86258109220193	0.5398720666131	0.589285262948357	0.99999975625662	1.33748060995284	1.2408064788028	3.2659863237109	1.94015102393052
71971	3_54843798_54843805strand:+	1.94610610909927	1.00555550348154	1.86258109220193	0.5398720666131	0.589285262948357	0.99999975625662	1.33748060995284	1.2408064788028	3.2659863237109	1.94015102393052
71972	3_59374096_59374103strand:-	1.94610610909927	1.00555550348154	1.86258109220193	0.5398720666131	0.589285262948357	0.99999975625662	1.33748060995284	1.2408064788028	3.2659863237109	1.94015102393052
71973	3_70443098_70443105strand:+	1.94610610909927	1.00555550348154	1.86258109220193	0.5398720666131	0.589285262948357	0.99999975625662	1.33748060995284	1.2408064788028	3.2659863237109	1.94015102393052
71974	3_70905727_70905734strand:-	1.94610610909927	1.00555550348154	1.86258109220193	0.5398720666131	0.589285262948357	0.99999975625662	1.33748060995284	1.2408064788028	3.2659863237109	1.94015102393052
71975	4_115033824_115033831strand:+	1.94610610909927	1.00555550348154	1.86258109220193	0.5398720666131	0.589285262948357	0.99999975625662	1.33748060995284	1.2408064788028	3.2659863237109	1.94015102393052
71976	4_19615149_19615156strand:-	1.94610610909927	1.00555550348154	1.86258109220193	0.5398720666131	0.589285262948357	0.99999975625662	1.33748060995284	1.2408064788028	3.2659863237109	1.94015102393052
71977	4_21118252_21118259strand:+	1.94610610909927	1.00555550348154	1.86258109220193	0.5398720666131	0.589285262948357	0.99999975625662	1.33748060995284	1.2408064788028	3.2659863237109	1.94015102393052
71978	4_64142512_64142519strand:-	1.94610610909927	1.00555550348154	1.86258109220193	0.5398720666131	0.589285262948357	0.99999975625662	1.33748060995284	1.2408064788028	3.2659863237109	1.94015102393052
71979	4_74897193_74897200strand:+	1.94610610909927	1.00555550348154	1.86258109220193	0.5398720666131	0.589285262948357	0.99999975625662	1.33748060995284	1.2408064788028	3.2659863237109	1.94015102393052
71980	4_78467727_78467734strand:-	1.94610610909927	1.00555550348154	1.86258109220193	0.5398720666131	0.589285262948357	0.99999975625662	1.33748060995284	1.2408064788028	3.2659863237109	1.94015102393052
71981	5_127745828_127745835strand:-	1.94610610909927	1.00555550348154	1.86258109220193	0.5398720666131	0.589285262948357	0.99999975625662	1.33748060995284	1.2408064788028	3.2659863237109	1.94015102393052
71982	5_133221888_133221895strand:+	1.94610610909927	1.00555550348154	1.86258109220193	0.5398720666131	0.589285262948357	0.99999975625662	1.33748060995284	1.2408064788028	3.2659863237109	1.94015102393052
71983	5_144303622_144303629strand:+	1.94610610909927	1.00555550348154	1.86258109220193	0.5398720666131	0.589285262948357	0.99999975625662	1.33748060995284	1.2408064788028	3.2659863237109	1.94015102393052
71984	5_78603211_78603218strand:-	1.94610610909927	1.00555550348154	1.86258109220193	0.5398720666131	0.589285262948357	0.99999975625662	1.33748060995284	1.2408064788028	3.2659863237109	1.94015102393052
71985	5_78676698_78676705strand:-	1.94610610909927	1.00555550348154	1.86258109220193	0.5398720666131	0.589285262948357	0.99999975625662	1.33748060995284	1.2408064788028	3.2659863237109	1.94015102393052
71986	5_79874270_79874277strand:-	1.94610610909927	1.00555550348154	1.86258109220193	0.5398720666131	0.589285262948357	0.99999975625662	1.33748060995284	1.2408064788028	3.2659863237109	1.94015102393052
71987	5_80566444_80566451strand:+	1.94610610909927	1.00555550348154	1.86258109220193	0.5398720666131	0.589285262948357	0.99999975625662	1.33748060995284	1.2408064788028	3.2659863237109	1.94015102393052
71988	5_83385191_83385198strand:-	1.94610610909927	1.00555550348154	1.86258109220193	0.5398720666131	0.589285262948357	0.99999975625662	1.33748060995284	1.2408064788028	3.2659863237109	1.94015102393052
71989	5_91213839_91213846strand:+	1.94610610909927	1.00555550348154	1.86258109220193	0.5398720666131	0.589285262948357	0.99999975625662	1.33748060995284	1.2408064788028	3.2659863237109	1.94015102393052
71990	6_104369712_104369719strand:-	1.94610610909927	1.00555550348154	1.86258109220193	0.5398720666131	0.589285262948357	0.99999975625662	1.33748060995284	1.2408064788028	3.2659863237109	1.94015102393052
71991	6_121135061_121135068strand:+	1.94610610909927	1.00555550348154	1.86258109220193	0.5398720666131	0.589285262948357	0.99999975625662	1.33748060995284	1.2408064788028	3.2659863237109	1.94015102393052
71992	6_138856108_138856115strand:+	1.94610610909927	1.00555550348154	1.86258109220193	0.5398720666131	0.589285262948357	0.99999975625662	1.33748060995284	1.2408064788028	3.2659863237109	1.94015102393052
71993	6_16543901_16543908strand:-	1.94610610909927	1.00555550348154	1.86258109220193	0.5398720666131	0.589285262948357	0.99999975625662	1.33748060995284	1.2408064788028	3.2659863237109	1.94015102393052
71994	6_48561490_48561497strand:+	1.94610610909927	1.00555550348154	1.86258109220193	0.5398720666131	0.589285262948357	0.99999975625662	1.33748060995284	1.2408064788028	3.2659863237109	1.94015102393052
71995	6_61855833_61855840strand:-	1.94610610909927	1.00555550348154	1.86258109220193	0.5398720666131	0.589285262948357	0.99999975625662	1.33748060995284	1.2408064788028	3.2659863237109	1.94015102393052
71996	6_75591497_75591504strand:+	1.94610610909927	1.00555550348154	1.86258109220193	0.5398720666131	0.589285262948357	0.99999975625662	1.33748060995284	1.2408064788028	3.2659863237109	1.94015102393052
71997	7_43008857_43008864strand:+	1.94610610909927	1.00555550348154	1.86258109220193	0.5398720666131	0.589285262948357	0.99999975625662	1.33748060995284	1.2408064788028	3.2659863237109	1.94015102393052
71998	7_7855975_7855982strand:-	1.94610610909927	1.00555550348154	1.86258109220193	0.5398720666131	0.589285262948357	0.99999975625662	1.33748060995284	1.2408064788028	3.2659863237109	1.94015102393052
71999	7_88436198_88436205strand:-	1.94610610909927	1.00555550348154	1.86258109220193	0.5398720666131	0.589285262948357	0.99999975625662	1.33748060995284	1.2408064788028	3.2659863237109	1.94015102393052
72000	7_91028371_91028378strand:-	1.94610610909927	1.00555550348154	1.86258109220193	0.5398720666131	0.589285262948357	0.99999975625662	1.33748060995284	1.2408064788028	3.2659863237109	1.94015102393052
72001	7_95494927_95494934strand:+	1.94610610909927	1.00555550348154	1.86258109220193	0.5398720666131	0.589285262948357	0.99999975625662	1.33748060995284	1.2408064788028	3.2659863237109	1.94015102393052
72002	7_98226219_98226226strand:+	1.94610610909927	1.00555550348154	1.86258109220193	0.5398720666131	0.589285262948357	0.99999975625662	1.33748060995284	1.2408064788028	3.2659863237109	1.94015102393052
72003	8_102571892_102571899strand:-	1.94610610909927	1.00555550348154	1.86258109220193	0.5398720666131	0.589285262948357	0.99999975625662	1.33748060995284	1.2408064788028	3.2659863237109	1.94015102393052
72004	8_12054944_12054951strand:+	1.94610610909927	1.00555550348154	1.86258109220193	0.5398720666131	0.589285262948357	0.99999975625662	1.33748060995284	1.2408064788028	3.2659863237109	1.94015102393052
72005	8_28654023_28654030strand:-	1.94610610909927	1.00555550348154	1.86258109220193	0.5398720666131	0.589285262948357	0.99999975625662	1.33748060995284	1.2408064788028	3.2659863237109	1.94015102393052
72006	8_54549868_54549875strand:+	1.94610610909927	1.00555550348154	1.86258109220193	0.5398720666131	0.589285262948357	0.99999975625662	1.33748060995284	1.2408064788028	3.2659863237109	1.94015102393052
72007	8_56941558_56941565strand:-	1.94610610909927	1.00555550348154	1.86258109220193	0.5398720666131	0.589285262948357	0.99999975625662	1.33748060995284	1.2408064788028	3.2659863237109	1.94015102393052
72008	8_57670148_57670155strand:+	1.94610610909927	1.00555550348154	1.86258109220193	0.5398720666131	0.589285262948357	0.99999975625662	1.33748060995284	1.2408064788028	3.2659863237109	1.94015102393052
72009	8_62421177_62421184strand:+	1.94610610909927	1.00555550348154	1.86258109220193	0.5398720666131	0.589285262948357	0.99999975625662	1.33748060995284	1.2408064788028	3.2659863237109	1.94015102393052
72010	9_116611882_116611889strand:-	1.94610610909927	1.00555550348154	1.86258109220193	0.5398720666131	0.589285262948357	0.99999975625662	1.33748060995284	1.2408064788028	3.2659863237109	1.94015102393052
72011	9_11798330_11798337strand:-	1.94610610909927	1.00555550348154	1.86258109220193	0.5398720666131	0.589285262948357	0.99999975625662	1.33748060995284	1.2408064788028	3.2659863237109	1.94015102393052
72012	9_18296878_18296885strand:+	1.94610610909927	1.00555550348154	1.86258109220193	0.5398720666131	0.589285262948357	0.99999975625662	1.33748060995284	1.2408064788028	3.2659863237109	1.94015102393052
72013	9_42509598_42509605strand:-	1.94610610909927	1.00555550348154	1.86258109220193	0.5398720666131	0.589285262948357	0.99999975625662	1.33748060995284	1.2408064788028	3.2659863237109	1.94015102393052
72014	9_91773480_91773487strand:+	1.94610610909927	1.00555550348154	1.86258109220193	0.5398720666131	0.589285262948357	0.99999975625662	1.33748060995284	1.2408064788028	3.2659863237109	1.94015102393052
72015	X_103333969_103333976strand:+	1.94610610909927	1.00555550348154	1.86258109220193	0.5398720666131	0.589285262948357	0.99999975625662	1.33748060995284	1.2408064788028	3.2659863237109	1.94015102393052
72016	X_112745871_112745878strand:+	1.94610610909927	1.00555550348154	1.86258109220193	0.5398720666131	0.589285262948357	0.99999975625662	1.33748060995284	1.2408064788028	3.2659863237109	1.94015102393052
72017	X_119899995_119900002strand:-	1.94610610909927	1.00555550348154	1.86258109220193	0.5398720666131	0.589285262948357	0.99999975625662	1.33748060995284	1.2408064788028	3.2659863237109	1.94015102393052
72018	X_121052488_121052495strand:-	1.94610610909927	1.00555550348154	1.86258109220193	0.5398720666131	0.589285262948357	0.99999975625662	1.33748060995284	1.2408064788028	3.2659863237109	1.94015102393052
72019	X_126533088_126533095strand:+	1.94610610909927	1.00555550348154	1.86258109220193	0.5398720666131	0.589285262948357	0.99999975625662	1.33748060995284	1.2408064788028	3.2659863237109	1.94015102393052
72020	X_137196739_137196746strand:+	1.94610610909927	1.00555550348154	1.86258109220193	0.5398720666131	0.589285262948357	0.99999975625662	1.33748060995284	1.2408064788028	3.2659863237109	1.94015102393052
72021	X_142221256_142221263strand:-	1.94610610909927	1.00555550348154	1.86258109220193	0.5398720666131	0.589285262948357	0.99999975625662	1.33748060995284	1.2408064788028	3.2659863237109	1.94015102393052
72022	X_14233532_14233539strand:+	1.94610610909927	1.00555550348154	1.86258109220193	0.5398720666131	0.589285262948357	0.99999975625662	1.33748060995284	1.2408064788028	3.2659863237109	1.94015102393052
72023	X_145175437_145175444strand:+	1.94610610909927	1.00555550348154	1.86258109220193	0.5398720666131	0.589285262948357	0.99999975625662	1.33748060995284	1.2408064788028	3.2659863237109	1.94015102393052
72024	X_53067554_53067561strand:-	1.94610610909927	1.00555550348154	1.86258109220193	0.5398720666131	0.589285262948357	0.99999975625662	1.33748060995284	1.2408064788028	3.2659863237109	1.94015102393052
72025	X_58733535_58733542strand:+	1.94610610909927	1.00555550348154	1.86258109220193	0.5398720666131	0.589285262948357	0.99999975625662	1.33748060995284	1.2408064788028	3.2659863237109	1.94015102393052
72026	X_93925114_93925121strand:+	1.94610610909927	1.00555550348154	1.86258109220193	0.5398720666131	0.589285262948357	0.99999975625662	1.33748060995284	1.2408064788028	3.2659863237109	1.94015102393052
72027	X_96032684_96032691strand:+	1.94610610909927	1.00555550348154	1.86258109220193	0.5398720666131	0.589285262948357	0.99999975625662	1.33748060995284	1.2408064788028	3.2659863237109	1.94015102393052
72028	Y_82258078_82258085strand:+	1.94610610909927	1.00555550348154	1.86258109220193	0.5398720666131	0.589285262948357	0.99999975625662	1.33748060995284	1.2408064788028	3.2659863237109	1.94015102393052
72029	5_65494686_65494693strand:+	11.6267814104857	-0.418211164217697	0.774706183407533	-0.539831968783573	0.589312918064776	0.99999975625662	9.36236426966991	17.3712907032392	4.89897948556636	14.8744911834673
72030	14_24617045_24617052strand:+	13.4302639286354	0.39386369614028	0.729618394499003	0.539821499992101	0.589320138395701	0.99999975625662	14.7122867094813	8.68564535161959	8.98146239020499	21.3416612632357
72031	1_134194139_134194146strand:-	13.4302639286354	0.39386369614028	0.729618394499003	0.539821499992101	0.589320138395701	0.99999975625662	14.7122867094813	8.68564535161959	8.98146239020499	21.3416612632357
72032	10_13424818_13424825strand:-	5.94807322106487	-0.545126718342643	1.00991824239382	-0.539773117723397	0.589353508201645	0.99999975625662	8.02488365971706	6.204032394014	2.44948974278318	7.11388708774522
72033	13_52761208_52761215strand:-	5.94807322106487	-0.545126718342643	1.00991824239382	-0.539773117723397	0.589353508201645	0.99999975625662	8.02488365971706	6.204032394014	2.44948974278318	7.11388708774522
72034	15_78360729_78360736strand:-	5.94807322106487	-0.545126718342643	1.00991824239382	-0.539773117723397	0.589353508201645	0.99999975625662	8.02488365971706	6.204032394014	2.44948974278318	7.11388708774522
72035	1_93525768_93525775strand:-	5.94807322106487	-0.545126718342643	1.00991824239382	-0.539773117723397	0.589353508201645	0.99999975625662	8.02488365971706	6.204032394014	2.44948974278318	7.11388708774522
72036	5_71920710_71920717strand:+	5.94807322106487	-0.545126718342643	1.00991824239382	-0.539773117723397	0.589353508201645	0.99999975625662	8.02488365971706	6.204032394014	2.44948974278318	7.11388708774522
72037	7_4436879_4436886strand:-	5.94807322106487	-0.545126718342643	1.00991824239382	-0.539773117723397	0.589353508201645	0.99999975625662	8.02488365971706	6.204032394014	2.44948974278318	7.11388708774522
72038	7_79865734_79865741strand:-	5.94807322106487	-0.545126718342643	1.00991824239382	-0.539773117723397	0.589353508201645	0.99999975625662	8.02488365971706	6.204032394014	2.44948974278318	7.11388708774522
72039	4_92788181_92788188strand:+	4.3509296011861	-1.3709218054591	2.53981233500061	-0.539772874777684	0.58935367576629	0.99999975625662	1.33748060995284	11.1672583092252	4.89897948556636	0
72040	9_9435445_9435452strand:-	4.3509296011861	-1.3709218054591	2.53981233500061	-0.539772874777684	0.58935367576629	0.99999975625662	1.33748060995284	11.1672583092252	4.89897948556636	0
72041	13_55535092_55535099strand:+	7.03155383228076	-0.504213391026699	0.934144010681564	-0.539759807118838	0.589362688831217	0.99999975625662	4.01244182985853	12.408064788028	6.53197264742181	5.17373606381471
72042	15_80152587_80152594strand:+	7.03155383228076	-0.504213391026699	0.934144010681564	-0.539759807118838	0.589362688831217	0.99999975625662	4.01244182985853	12.408064788028	6.53197264742181	5.17373606381471
72043	1_185521182_185521189strand:+	7.03155383228076	-0.504213391026699	0.934144010681564	-0.539759807118838	0.589362688831217	0.99999975625662	4.01244182985853	12.408064788028	6.53197264742181	5.17373606381471
72044	10_6099913_6099920strand:-	2.65645569830715	0.845345918324929	1.5664710232194	0.539649891887296	0.589438502411126	0.99999975625662	1.33748060995284	2.4816129576056	1.63299316185545	5.17373606381471
72045	11_119212784_119212791strand:+	2.65645569830715	0.845345918324929	1.5664710232194	0.539649891887296	0.589438502411126	0.99999975625662	1.33748060995284	2.4816129576056	1.63299316185545	5.17373606381471
72046	11_80013423_80013430strand:-	2.65645569830715	0.845345918324929	1.5664710232194	0.539649891887296	0.589438502411126	0.99999975625662	1.33748060995284	2.4816129576056	1.63299316185545	5.17373606381471
72047	12_50148505_50148512strand:+	2.65645569830715	0.845345918324929	1.5664710232194	0.539649891887296	0.589438502411126	0.99999975625662	1.33748060995284	2.4816129576056	1.63299316185545	5.17373606381471
72048	12_93372223_93372230strand:+	2.65645569830715	0.845345918324929	1.5664710232194	0.539649891887296	0.589438502411126	0.99999975625662	1.33748060995284	2.4816129576056	1.63299316185545	5.17373606381471
72049	13_104657846_104657853strand:-	2.65645569830715	0.845345918324929	1.5664710232194	0.539649891887296	0.589438502411126	0.99999975625662	1.33748060995284	2.4816129576056	1.63299316185545	5.17373606381471
72050	15_87462623_87462630strand:+	2.65645569830715	0.845345918324929	1.5664710232194	0.539649891887296	0.589438502411126	0.99999975625662	1.33748060995284	2.4816129576056	1.63299316185545	5.17373606381471
72051	17_13770496_13770503strand:+	2.65645569830715	0.845345918324929	1.5664710232194	0.539649891887296	0.589438502411126	0.99999975625662	1.33748060995284	2.4816129576056	1.63299316185545	5.17373606381471
72052	17_52421675_52421682strand:-	2.65645569830715	0.845345918324929	1.5664710232194	0.539649891887296	0.589438502411126	0.99999975625662	1.33748060995284	2.4816129576056	1.63299316185545	5.17373606381471
72053	18_71760804_71760811strand:-	2.65645569830715	0.845345918324929	1.5664710232194	0.539649891887296	0.589438502411126	0.99999975625662	1.33748060995284	2.4816129576056	1.63299316185545	5.17373606381471
72054	19_42050471_42050478strand:+	2.65645569830715	0.845345918324929	1.5664710232194	0.539649891887296	0.589438502411126	0.99999975625662	1.33748060995284	2.4816129576056	1.63299316185545	5.17373606381471
72055	19_60081750_60081757strand:+	2.65645569830715	0.845345918324929	1.5664710232194	0.539649891887296	0.589438502411126	0.99999975625662	1.33748060995284	2.4816129576056	1.63299316185545	5.17373606381471
72056	1_133602109_133602116strand:+	2.65645569830715	0.845345918324929	1.5664710232194	0.539649891887296	0.589438502411126	0.99999975625662	1.33748060995284	2.4816129576056	1.63299316185545	5.17373606381471
72057	1_133613018_133613025strand:-	2.65645569830715	0.845345918324929	1.5664710232194	0.539649891887296	0.589438502411126	0.99999975625662	1.33748060995284	2.4816129576056	1.63299316185545	5.17373606381471
72058	1_141762433_141762440strand:-	2.65645569830715	0.845345918324929	1.5664710232194	0.539649891887296	0.589438502411126	0.99999975625662	1.33748060995284	2.4816129576056	1.63299316185545	5.17373606381471
72059	1_143016891_143016898strand:+	2.65645569830715	0.845345918324929	1.5664710232194	0.539649891887296	0.589438502411126	0.99999975625662	1.33748060995284	2.4816129576056	1.63299316185545	5.17373606381471
72060	1_65356296_65356303strand:+	2.65645569830715	0.845345918324929	1.5664710232194	0.539649891887296	0.589438502411126	0.99999975625662	1.33748060995284	2.4816129576056	1.63299316185545	5.17373606381471
72061	2_130970047_130970054strand:+	2.65645569830715	0.845345918324929	1.5664710232194	0.539649891887296	0.589438502411126	0.99999975625662	1.33748060995284	2.4816129576056	1.63299316185545	5.17373606381471
72062	2_147171901_147171908strand:+	2.65645569830715	0.845345918324929	1.5664710232194	0.539649891887296	0.589438502411126	0.99999975625662	1.33748060995284	2.4816129576056	1.63299316185545	5.17373606381471
72063	3_129823102_129823109strand:+	2.65645569830715	0.845345918324929	1.5664710232194	0.539649891887296	0.589438502411126	0.99999975625662	1.33748060995284	2.4816129576056	1.63299316185545	5.17373606381471
72064	3_141407598_141407605strand:+	2.65645569830715	0.845345918324929	1.5664710232194	0.539649891887296	0.589438502411126	0.99999975625662	1.33748060995284	2.4816129576056	1.63299316185545	5.17373606381471
72065	5_103186017_103186024strand:+	2.65645569830715	0.845345918324929	1.5664710232194	0.539649891887296	0.589438502411126	0.99999975625662	1.33748060995284	2.4816129576056	1.63299316185545	5.17373606381471
72066	5_122683417_122683424strand:-	2.65645569830715	0.845345918324929	1.5664710232194	0.539649891887296	0.589438502411126	0.99999975625662	1.33748060995284	2.4816129576056	1.63299316185545	5.17373606381471
72067	5_126949040_126949047strand:+	2.65645569830715	0.845345918324929	1.5664710232194	0.539649891887296	0.589438502411126	0.99999975625662	1.33748060995284	2.4816129576056	1.63299316185545	5.17373606381471
72068	5_138525446_138525453strand:+	2.65645569830715	0.845345918324929	1.5664710232194	0.539649891887296	0.589438502411126	0.99999975625662	1.33748060995284	2.4816129576056	1.63299316185545	5.17373606381471
72069	6_141565935_141565942strand:-	2.65645569830715	0.845345918324929	1.5664710232194	0.539649891887296	0.589438502411126	0.99999975625662	1.33748060995284	2.4816129576056	1.63299316185545	5.17373606381471
72070	8_39375748_39375755strand:+	2.65645569830715	0.845345918324929	1.5664710232194	0.539649891887296	0.589438502411126	0.99999975625662	1.33748060995284	2.4816129576056	1.63299316185545	5.17373606381471
72071	8_67255267_67255274strand:+	2.65645569830715	0.845345918324929	1.5664710232194	0.539649891887296	0.589438502411126	0.99999975625662	1.33748060995284	2.4816129576056	1.63299316185545	5.17373606381471
72072	12_106956895_106956902strand:-	11.1380033223733	0.423851328523739	0.785440772886328	0.539634996240614	0.58944877696833	0.99999975625662	6.68740304976422	12.408064788028	7.34846922834953	18.1080762233515
72073	15_96331671_96331678strand:-	7.73394213503411	0.496701435871826	0.920549586500389	0.539570538247823	0.589493239053666	0.99999975625662	4.01244182985853	8.68564535161959	13.0639452948436	5.17373606381471
72074	18_75675218_75675225strand:+	9.70331165066356	0.44640568733508	0.827389503708249	0.539535110530589	0.589517677181007	0.99999975625662	4.01244182985853	12.408064788028	8.16496580927726	14.2277741754904
72075	13_44200503_44200510strand:-	11.1300354314992	0.412371939635367	0.764311151765145	0.539534113407885	0.589518365005484	0.99999975625662	5.34992243981138	13.6488712668308	13.8804418757713	11.6409061435831
72076	12_18689232_18689239strand:-	1.76323916911173	2.1095294773555	3.9099208809095	0.539532522935552	0.589519462128796	0.99999975625662	1.33748060995284	0	5.71547606649408	0
72077	19_61255060_61255067strand:-	1.76323916911173	2.1095294773555	3.9099208809095	0.539532522935552	0.589519462128796	0.99999975625662	1.33748060995284	0	5.71547606649408	0
72078	2_46692552_46692559strand:+	1.76323916911173	2.1095294773555	3.9099208809095	0.539532522935552	0.589519462128796	0.99999975625662	1.33748060995284	0	5.71547606649408	0
72079	6_41733416_41733423strand:+	1.76323916911173	2.1095294773555	3.9099208809095	0.539532522935552	0.589519462128796	0.99999975625662	1.33748060995284	0	5.71547606649408	0
72080	9_19859323_19859330strand:+	1.76323916911173	2.1095294773555	3.9099208809095	0.539532522935552	0.589519462128796	0.99999975625662	1.33748060995284	0	5.71547606649408	0
72081	X_26766151_26766158strand:+	1.76323916911173	2.1095294773555	3.9099208809095	0.539532522935552	0.589519462128796	0.99999975625662	1.33748060995284	0	5.71547606649408	0
72082	13_65259506_65259513strand:-	6.2706656332981	0.528703516368699	0.979964944719489	0.539512682792993	0.589533148131569	0.99999975625662	5.34992243981138	4.9632259152112	5.71547606649408	9.05403811167574
72083	1_53975051_53975058strand:+	6.2706656332981	0.528703516368699	0.979964944719489	0.539512682792993	0.589533148131569	0.99999975625662	5.34992243981138	4.9632259152112	5.71547606649408	9.05403811167574
72084	6_5452310_5452317strand:+	6.2706656332981	0.528703516368699	0.979964944719489	0.539512682792993	0.589533148131569	0.99999975625662	5.34992243981138	4.9632259152112	5.71547606649408	9.05403811167574
72085	9_122504075_122504082strand:+	17.4842183116596	0.334553117051732	0.620157164319426	0.539465052248291	0.589566004933344	0.99999975625662	16.0497673194341	14.8896777456336	19.5959179422654	19.4015102393052
72086	15_85505953_85505960strand:+	11.2771223467611	0.414638412105028	0.768724389413578	0.53938500952381	0.589621222410224	0.99999975625662	12.0373254895756	7.4448388728168	8.16496580927726	17.4613592153746
72087	16_96473761_96473768strand:-	11.2771223467611	0.414638412105028	0.768724389413578	0.53938500952381	0.589621222410224	0.99999975625662	12.0373254895756	7.4448388728168	8.16496580927726	17.4613592153746
72088	18_60628557_60628564strand:-	11.2771223467611	0.414638412105028	0.768724389413578	0.53938500952381	0.589621222410224	0.99999975625662	12.0373254895756	7.4448388728168	8.16496580927726	17.4613592153746
72089	1_181882241_181882248strand:+	11.2771223467611	0.414638412105028	0.768724389413578	0.53938500952381	0.589621222410224	0.99999975625662	12.0373254895756	7.4448388728168	8.16496580927726	17.4613592153746
72090	4_106628250_106628257strand:-	15.7832457885854	0.384288037465795	0.712464843830652	0.539378245528052	0.58962588866223	0.99999975625662	21.3996897592455	6.204032394014	12.2474487139159	23.2818122871662
72091	5_38954731_38954738strand:+	4.61065552394347	-0.69788677821328	1.29389264490609	-0.539369924514821	0.589631629071307	0.99999975625662	1.33748060995284	9.92645183042239	6.53197264742181	0.646717007976839
72092	9_43980033_43980040strand:-	6.39579216439189	0.55055208159298	1.02075894534045	0.539355627600558	0.589641492129415	0.99999975625662	8.02488365971706	2.4816129576056	4.08248290463863	10.9941891356063
72093	19_10690624_10690631strand:+	11.2025410298617	0.399494103813485	0.740689162252352	0.539354595926135	0.589642203856901	0.99999975625662	9.36236426966991	9.92645183042239	13.8804418757713	11.6409061435831
72094	9_63881613_63881620strand:-	11.2025410298617	0.399494103813485	0.740689162252352	0.539354595926135	0.589642203856901	0.99999975625662	9.36236426966991	9.92645183042239	13.8804418757713	11.6409061435831
72095	17_32865860_32865867strand:+	7.49533438301899	-0.507090034116787	0.940185219741158	-0.539351208112369	0.589644541031298	0.99999975625662	4.01244182985853	13.6488712668308	3.2659863237109	9.05403811167574
72096	10_81289624_81289631strand:-	4.7819109719929	-0.655918990187114	1.2161591156108	-0.539336491226881	0.589654693919943	0.99999975625662	9.36236426966991	2.4816129576056	0.816496580927726	6.46717007976839
72097	11_54394273_54394280strand:+	4.7819109719929	-0.655918990187114	1.2161591156108	-0.539336491226881	0.589654693919943	0.99999975625662	9.36236426966991	2.4816129576056	0.816496580927726	6.46717007976839
72098	5_139386259_139386266strand:+	15.492623551697	0.37932488380542	0.703362928266387	0.539301786547609	0.58967863631185	0.99999975625662	14.7122867094813	12.408064788028	8.98146239020499	25.8686803190735
72099	19_29043471_29043478strand:-	4.82787364063167	0.621663830717746	1.1527800035892	0.539273607090845	0.589698077351282	0.99999975625662	2.67496121990569	4.9632259152112	3.2659863237109	8.4073211036989
72100	1_106019659_106019666strand:+	4.82787364063167	0.621663830717746	1.1527800035892	0.539273607090845	0.589698077351282	0.99999975625662	2.67496121990569	4.9632259152112	3.2659863237109	8.4073211036989
72101	3_59168533_59168540strand:+	4.82787364063167	0.621663830717746	1.1527800035892	0.539273607090845	0.589698077351282	0.99999975625662	2.67496121990569	4.9632259152112	3.2659863237109	8.4073211036989
72102	3_85410736_85410743strand:+	4.82787364063167	0.621663830717746	1.1527800035892	0.539273607090845	0.589698077351282	0.99999975625662	2.67496121990569	4.9632259152112	3.2659863237109	8.4073211036989
72103	4_98528669_98528676strand:+	4.82787364063167	0.621663830717746	1.1527800035892	0.539273607090845	0.589698077351282	0.99999975625662	2.67496121990569	4.9632259152112	3.2659863237109	8.4073211036989
72104	8_12644981_12644988strand:-	4.82787364063167	0.621663830717746	1.1527800035892	0.539273607090845	0.589698077351282	0.99999975625662	2.67496121990569	4.9632259152112	3.2659863237109	8.4073211036989
72105	X_124120955_124120962strand:-	4.82787364063167	0.621663830717746	1.1527800035892	0.539273607090845	0.589698077351282	0.99999975625662	2.67496121990569	4.9632259152112	3.2659863237109	8.4073211036989
72106	15_101171055_101171062strand:-	6.68640779686071	-0.531952726236373	0.986443390658854	-0.539263308238172	0.589705182615231	0.99999975625662	13.3748060995284	2.4816129576056	5.71547606649408	5.17373606381471
72107	1_67401013_67401020strand:-	6.68640779686071	-0.531952726236373	0.986443390658854	-0.539263308238172	0.589705182615231	0.99999975625662	13.3748060995284	2.4816129576056	5.71547606649408	5.17373606381471
72108	11_120752450_120752457strand:+	7.09816725830599	-0.495683602189764	0.919277793451517	-0.539209807656369	0.58974209374566	0.99999975625662	5.34992243981138	11.1672583092252	7.34846922834953	4.52701905583787
72109	1_13844074_13844081strand:+	7.09816725830599	-0.495683602189764	0.919277793451517	-0.539209807656369	0.58974209374566	0.99999975625662	5.34992243981138	11.1672583092252	7.34846922834953	4.52701905583787
72110	4_138191560_138191567strand:+	7.09816725830599	-0.495683602189764	0.919277793451517	-0.539209807656369	0.58974209374566	0.99999975625662	5.34992243981138	11.1672583092252	7.34846922834953	4.52701905583787
72111	5_147966607_147966614strand:-	7.09816725830599	-0.495683602189764	0.919277793451517	-0.539209807656369	0.58974209374566	0.99999975625662	5.34992243981138	11.1672583092252	7.34846922834953	4.52701905583787
72112	12_76920182_76920189strand:-	9.48472099436224	-0.430041225433631	0.797579690982081	-0.539182767936468	0.589760749398871	0.99999975625662	8.02488365971706	13.6488712668308	9.79795897113271	6.46717007976839
72113	16_11449511_11449518strand:-	7.01549222486955	0.512739806092723	0.950968994071719	0.539176155362699	0.589765311687339	0.99999975625662	4.01244182985853	7.4448388728168	11.4309521329882	5.17373606381471
72114	2_44730678_44730685strand:+	10.2149552492014	-0.411321121247769	0.762949431222931	-0.539119769168007	0.589804215518695	0.99999975625662	13.3748060995284	9.92645183042239	9.79795897113271	7.76060409572206
72115	16_59586820_59586827strand:-	9.78391756998277	0.422541453576878	0.783787446642153	0.539102093797368	0.589816410939414	0.99999975625662	8.02488365971706	8.68564535161959	11.4309521329882	10.9941891356063
72116	18_84275485_84275492strand:-	9.78391756998277	0.422541453576878	0.783787446642153	0.539102093797368	0.589816410939414	0.99999975625662	8.02488365971706	8.68564535161959	11.4309521329882	10.9941891356063
72117	1_152556155_152556162strand:+	9.78391756998277	0.422541453576878	0.783787446642153	0.539102093797368	0.589816410939414	0.99999975625662	8.02488365971706	8.68564535161959	11.4309521329882	10.9941891356063
72118	1_178199460_178199467strand:+	9.78391756998277	0.422541453576878	0.783787446642153	0.539102093797368	0.589816410939414	0.99999975625662	8.02488365971706	8.68564535161959	11.4309521329882	10.9941891356063
72119	5_137416439_137416446strand:+	9.78391756998277	0.422541453576878	0.783787446642153	0.539102093797368	0.589816410939414	0.99999975625662	8.02488365971706	8.68564535161959	11.4309521329882	10.9941891356063
72120	12_93545742_93545749strand:+	4.80691511378667	-1.1898161815334	2.20715114002883	-0.539073269589439	0.589836298938131	0.99999975625662	13.3748060995284	0	3.2659863237109	2.58686803190735
72121	12_65682621_65682628strand:+	3.63034105965323	-0.736154096900818	1.36588551895479	-0.538957391878744	0.589916254843549	0.99999975625662	4.01244182985853	4.9632259152112	4.89897948556636	0.646717007976839
72122	13_86146399_86146406strand:-	3.63034105965323	-0.736154096900818	1.36588551895479	-0.538957391878744	0.589916254843549	0.99999975625662	4.01244182985853	4.9632259152112	4.89897948556636	0.646717007976839
72123	19_53829345_53829352strand:-	3.63034105965323	-0.736154096900818	1.36588551895479	-0.538957391878744	0.589916254843549	0.99999975625662	4.01244182985853	4.9632259152112	4.89897948556636	0.646717007976839
72124	3_106034669_106034676strand:-	3.63034105965323	-0.736154096900818	1.36588551895479	-0.538957391878744	0.589916254843549	0.99999975625662	4.01244182985853	4.9632259152112	4.89897948556636	0.646717007976839
72125	5_96384141_96384148strand:+	3.63034105965323	-0.736154096900818	1.36588551895479	-0.538957391878744	0.589916254843549	0.99999975625662	4.01244182985853	4.9632259152112	4.89897948556636	0.646717007976839
72126	6_117589109_117589116strand:+	3.63034105965323	-0.736154096900818	1.36588551895479	-0.538957391878744	0.589916254843549	0.99999975625662	4.01244182985853	4.9632259152112	4.89897948556636	0.646717007976839
72127	7_106326729_106326736strand:+	3.63034105965323	-0.736154096900818	1.36588551895479	-0.538957391878744	0.589916254843549	0.99999975625662	4.01244182985853	4.9632259152112	4.89897948556636	0.646717007976839
72128	7_108882876_108882883strand:-	3.63034105965323	-0.736154096900818	1.36588551895479	-0.538957391878744	0.589916254843549	0.99999975625662	4.01244182985853	4.9632259152112	4.89897948556636	0.646717007976839
72129	7_72104931_72104938strand:+	3.63034105965323	-0.736154096900818	1.36588551895479	-0.538957391878744	0.589916254843549	0.99999975625662	4.01244182985853	4.9632259152112	4.89897948556636	0.646717007976839
72130	7_8085158_8085165strand:+	3.63034105965323	-0.736154096900818	1.36588551895479	-0.538957391878744	0.589916254843549	0.99999975625662	4.01244182985853	4.9632259152112	4.89897948556636	0.646717007976839
72131	8_106112057_106112064strand:-	3.63034105965323	-0.736154096900818	1.36588551895479	-0.538957391878744	0.589916254843549	0.99999975625662	4.01244182985853	4.9632259152112	4.89897948556636	0.646717007976839
72132	X_30545681_30545688strand:+	3.63034105965323	-0.736154096900818	1.36588551895479	-0.538957391878744	0.589916254843549	0.99999975625662	4.01244182985853	4.9632259152112	4.89897948556636	0.646717007976839
72133	X_58315778_58315785strand:+	3.63034105965323	-0.736154096900818	1.36588551895479	-0.538957391878744	0.589916254843549	0.99999975625662	4.01244182985853	4.9632259152112	4.89897948556636	0.646717007976839
72134	X_62544072_62544079strand:-	3.63034105965323	-0.736154096900818	1.36588551895479	-0.538957391878744	0.589916254843549	0.99999975625662	4.01244182985853	4.9632259152112	4.89897948556636	0.646717007976839
72135	12_86901385_86901392strand:-	10.2632923147764	-0.418818057912191	0.777168736486729	-0.538902349321849	0.589954236092616	0.99999975625662	16.0497673194341	7.4448388728168	9.79795897113271	7.76060409572206
72136	18_82459159_82459166strand:-	6.04106332849699	-0.541511535931084	1.0048801719809	-0.538881700555016	0.589968484739406	0.99999975625662	8.02488365971706	6.204032394014	7.34846922834953	2.58686803190735
72137	6_52501568_52501575strand:-	6.04106332849699	-0.541511535931084	1.0048801719809	-0.538881700555016	0.589968484739406	0.99999975625662	8.02488365971706	6.204032394014	7.34846922834953	2.58686803190735
72138	9_66245224_66245231strand:-	6.04106332849699	-0.541511535931084	1.0048801719809	-0.538881700555016	0.589968484739406	0.99999975625662	8.02488365971706	6.204032394014	7.34846922834953	2.58686803190735
72139	16_31526310_31526317strand:+	7.65702023943282	0.49292788072483	0.914771260714437	0.538853702443443	0.5899878050424	0.99999975625662	5.34992243981138	7.4448388728168	4.89897948556636	12.9343401595368
72140	X_122396146_122396153strand:+	6.08940039407201	-0.553253054414827	1.02673505034738	-0.538846953970881	0.589992461919165	0.99999975625662	10.6998448796228	3.7224194364084	7.34846922834953	2.58686803190735
72141	10_126929358_126929365strand:-	24.8274562431592	0.325728830286971	0.604525106420866	0.538817704719448	0.590012645965139	0.99999975625662	29.4245734189626	14.8896777456336	18.7794213613377	36.216152446703
72142	5_128469207_128469214strand:-	6.29115014236769	0.563851963974275	1.04647010162168	0.538813257158987	0.590015715123336	0.99999975625662	1.33748060995284	8.68564535161959	10.6144555520604	4.52701905583787
72143	11_51717565_51717572strand:-	1.27010109217242	1.51052718863475	2.8035115134883	0.538798282570727	0.590026048793037	0.99999975625662	1.33748060995284	0	2.44948974278318	1.29343401595368
72144	12_28344882_28344889strand:+	1.27010109217242	1.51052718863475	2.8035115134883	0.538798282570727	0.590026048793037	0.99999975625662	1.33748060995284	0	2.44948974278318	1.29343401595368
72145	12_33935777_33935784strand:+	1.27010109217242	1.51052718863475	2.8035115134883	0.538798282570727	0.590026048793037	0.99999975625662	1.33748060995284	0	2.44948974278318	1.29343401595368
72146	12_37667780_37667787strand:-	1.27010109217242	1.51052718863475	2.8035115134883	0.538798282570727	0.590026048793037	0.99999975625662	1.33748060995284	0	2.44948974278318	1.29343401595368
72147	12_57664347_57664354strand:+	1.27010109217242	1.51052718863475	2.8035115134883	0.538798282570727	0.590026048793037	0.99999975625662	1.33748060995284	0	2.44948974278318	1.29343401595368
72148	13_113821060_113821067strand:+	1.27010109217242	1.51052718863475	2.8035115134883	0.538798282570727	0.590026048793037	0.99999975625662	1.33748060995284	0	2.44948974278318	1.29343401595368
72149	13_68346016_68346023strand:-	1.27010109217242	1.51052718863475	2.8035115134883	0.538798282570727	0.590026048793037	0.99999975625662	1.33748060995284	0	2.44948974278318	1.29343401595368
72150	13_74987705_74987712strand:-	1.27010109217242	1.51052718863475	2.8035115134883	0.538798282570727	0.590026048793037	0.99999975625662	1.33748060995284	0	2.44948974278318	1.29343401595368
72151	14_110739701_110739708strand:-	1.27010109217242	1.51052718863475	2.8035115134883	0.538798282570727	0.590026048793037	0.99999975625662	1.33748060995284	0	2.44948974278318	1.29343401595368
72152	14_35779313_35779320strand:+	1.27010109217242	1.51052718863475	2.8035115134883	0.538798282570727	0.590026048793037	0.99999975625662	1.33748060995284	0	2.44948974278318	1.29343401595368
72153	14_5755196_5755203strand:+	1.27010109217242	1.51052718863475	2.8035115134883	0.538798282570727	0.590026048793037	0.99999975625662	1.33748060995284	0	2.44948974278318	1.29343401595368
72154	14_87414413_87414420strand:-	1.27010109217242	1.51052718863475	2.8035115134883	0.538798282570727	0.590026048793037	0.99999975625662	1.33748060995284	0	2.44948974278318	1.29343401595368
72155	15_36036745_36036752strand:-	1.27010109217242	1.51052718863475	2.8035115134883	0.538798282570727	0.590026048793037	0.99999975625662	1.33748060995284	0	2.44948974278318	1.29343401595368
72156	15_40464430_40464437strand:-	1.27010109217242	1.51052718863475	2.8035115134883	0.538798282570727	0.590026048793037	0.99999975625662	1.33748060995284	0	2.44948974278318	1.29343401595368
72157	15_43663893_43663900strand:-	1.27010109217242	1.51052718863475	2.8035115134883	0.538798282570727	0.590026048793037	0.99999975625662	1.33748060995284	0	2.44948974278318	1.29343401595368
72158	15_49102356_49102363strand:-	1.27010109217242	1.51052718863475	2.8035115134883	0.538798282570727	0.590026048793037	0.99999975625662	1.33748060995284	0	2.44948974278318	1.29343401595368
72159	15_65241862_65241869strand:-	1.27010109217242	1.51052718863475	2.8035115134883	0.538798282570727	0.590026048793037	0.99999975625662	1.33748060995284	0	2.44948974278318	1.29343401595368
72160	16_24312728_24312735strand:-	1.27010109217242	1.51052718863475	2.8035115134883	0.538798282570727	0.590026048793037	0.99999975625662	1.33748060995284	0	2.44948974278318	1.29343401595368
72161	16_27673644_27673651strand:+	1.27010109217242	1.51052718863475	2.8035115134883	0.538798282570727	0.590026048793037	0.99999975625662	1.33748060995284	0	2.44948974278318	1.29343401595368
72162	17_71174228_71174235strand:-	1.27010109217242	1.51052718863475	2.8035115134883	0.538798282570727	0.590026048793037	0.99999975625662	1.33748060995284	0	2.44948974278318	1.29343401595368
72163	18_53674595_53674602strand:+	1.27010109217242	1.51052718863475	2.8035115134883	0.538798282570727	0.590026048793037	0.99999975625662	1.33748060995284	0	2.44948974278318	1.29343401595368
72164	19_13345063_13345070strand:-	1.27010109217242	1.51052718863475	2.8035115134883	0.538798282570727	0.590026048793037	0.99999975625662	1.33748060995284	0	2.44948974278318	1.29343401595368
72165	19_19764597_19764604strand:+	1.27010109217242	1.51052718863475	2.8035115134883	0.538798282570727	0.590026048793037	0.99999975625662	1.33748060995284	0	2.44948974278318	1.29343401595368
72166	19_38637939_38637946strand:+	1.27010109217242	1.51052718863475	2.8035115134883	0.538798282570727	0.590026048793037	0.99999975625662	1.33748060995284	0	2.44948974278318	1.29343401595368
72167	1_108585633_108585640strand:-	1.27010109217242	1.51052718863475	2.8035115134883	0.538798282570727	0.590026048793037	0.99999975625662	1.33748060995284	0	2.44948974278318	1.29343401595368
72168	1_11867111_11867118strand:+	1.27010109217242	1.51052718863475	2.8035115134883	0.538798282570727	0.590026048793037	0.99999975625662	1.33748060995284	0	2.44948974278318	1.29343401595368
72169	1_129822929_129822936strand:-	1.27010109217242	1.51052718863475	2.8035115134883	0.538798282570727	0.590026048793037	0.99999975625662	1.33748060995284	0	2.44948974278318	1.29343401595368
72170	1_130822170_130822177strand:+	1.27010109217242	1.51052718863475	2.8035115134883	0.538798282570727	0.590026048793037	0.99999975625662	1.33748060995284	0	2.44948974278318	1.29343401595368
72171	1_151660353_151660360strand:-	1.27010109217242	1.51052718863475	2.8035115134883	0.538798282570727	0.590026048793037	0.99999975625662	1.33748060995284	0	2.44948974278318	1.29343401595368
72172	1_190449061_190449068strand:-	1.27010109217242	1.51052718863475	2.8035115134883	0.538798282570727	0.590026048793037	0.99999975625662	1.33748060995284	0	2.44948974278318	1.29343401595368
72173	1_21843816_21843823strand:+	1.27010109217242	1.51052718863475	2.8035115134883	0.538798282570727	0.590026048793037	0.99999975625662	1.33748060995284	0	2.44948974278318	1.29343401595368
72174	1_40557417_40557424strand:+	1.27010109217242	1.51052718863475	2.8035115134883	0.538798282570727	0.590026048793037	0.99999975625662	1.33748060995284	0	2.44948974278318	1.29343401595368
72175	1_92232112_92232119strand:+	1.27010109217242	1.51052718863475	2.8035115134883	0.538798282570727	0.590026048793037	0.99999975625662	1.33748060995284	0	2.44948974278318	1.29343401595368
72176	2_100358088_100358095strand:+	1.27010109217242	1.51052718863475	2.8035115134883	0.538798282570727	0.590026048793037	0.99999975625662	1.33748060995284	0	2.44948974278318	1.29343401595368
72177	2_108014209_108014216strand:-	1.27010109217242	1.51052718863475	2.8035115134883	0.538798282570727	0.590026048793037	0.99999975625662	1.33748060995284	0	2.44948974278318	1.29343401595368
72178	2_12994575_12994582strand:+	1.27010109217242	1.51052718863475	2.8035115134883	0.538798282570727	0.590026048793037	0.99999975625662	1.33748060995284	0	2.44948974278318	1.29343401595368
72179	2_148114555_148114562strand:-	1.27010109217242	1.51052718863475	2.8035115134883	0.538798282570727	0.590026048793037	0.99999975625662	1.33748060995284	0	2.44948974278318	1.29343401595368
72180	2_23459613_23459620strand:+	1.27010109217242	1.51052718863475	2.8035115134883	0.538798282570727	0.590026048793037	0.99999975625662	1.33748060995284	0	2.44948974278318	1.29343401595368
72181	2_36753395_36753402strand:-	1.27010109217242	1.51052718863475	2.8035115134883	0.538798282570727	0.590026048793037	0.99999975625662	1.33748060995284	0	2.44948974278318	1.29343401595368
72182	2_63356379_63356386strand:-	1.27010109217242	1.51052718863475	2.8035115134883	0.538798282570727	0.590026048793037	0.99999975625662	1.33748060995284	0	2.44948974278318	1.29343401595368
72183	2_86108867_86108874strand:-	1.27010109217242	1.51052718863475	2.8035115134883	0.538798282570727	0.590026048793037	0.99999975625662	1.33748060995284	0	2.44948974278318	1.29343401595368
72184	2_98008722_98008729strand:+	1.27010109217242	1.51052718863475	2.8035115134883	0.538798282570727	0.590026048793037	0.99999975625662	1.33748060995284	0	2.44948974278318	1.29343401595368
72185	3_111761221_111761228strand:+	1.27010109217242	1.51052718863475	2.8035115134883	0.538798282570727	0.590026048793037	0.99999975625662	1.33748060995284	0	2.44948974278318	1.29343401595368
72186	3_48112573_48112580strand:+	1.27010109217242	1.51052718863475	2.8035115134883	0.538798282570727	0.590026048793037	0.99999975625662	1.33748060995284	0	2.44948974278318	1.29343401595368
72187	3_49237985_49237992strand:-	1.27010109217242	1.51052718863475	2.8035115134883	0.538798282570727	0.590026048793037	0.99999975625662	1.33748060995284	0	2.44948974278318	1.29343401595368
72188	4_134938910_134938917strand:+	1.27010109217242	1.51052718863475	2.8035115134883	0.538798282570727	0.590026048793037	0.99999975625662	1.33748060995284	0	2.44948974278318	1.29343401595368
72189	4_142835102_142835109strand:-	1.27010109217242	1.51052718863475	2.8035115134883	0.538798282570727	0.590026048793037	0.99999975625662	1.33748060995284	0	2.44948974278318	1.29343401595368
72190	4_41007107_41007114strand:-	1.27010109217242	1.51052718863475	2.8035115134883	0.538798282570727	0.590026048793037	0.99999975625662	1.33748060995284	0	2.44948974278318	1.29343401595368
72191	4_41138948_41138955strand:+	1.27010109217242	1.51052718863475	2.8035115134883	0.538798282570727	0.590026048793037	0.99999975625662	1.33748060995284	0	2.44948974278318	1.29343401595368
72192	4_41825425_41825432strand:-	1.27010109217242	1.51052718863475	2.8035115134883	0.538798282570727	0.590026048793037	0.99999975625662	1.33748060995284	0	2.44948974278318	1.29343401595368
72193	5_33562673_33562680strand:+	1.27010109217242	1.51052718863475	2.8035115134883	0.538798282570727	0.590026048793037	0.99999975625662	1.33748060995284	0	2.44948974278318	1.29343401595368
72194	5_50895080_50895087strand:+	1.27010109217242	1.51052718863475	2.8035115134883	0.538798282570727	0.590026048793037	0.99999975625662	1.33748060995284	0	2.44948974278318	1.29343401595368
72195	5_60024287_60024294strand:+	1.27010109217242	1.51052718863475	2.8035115134883	0.538798282570727	0.590026048793037	0.99999975625662	1.33748060995284	0	2.44948974278318	1.29343401595368
72196	5_83743556_83743563strand:-	1.27010109217242	1.51052718863475	2.8035115134883	0.538798282570727	0.590026048793037	0.99999975625662	1.33748060995284	0	2.44948974278318	1.29343401595368
72197	5_98161393_98161400strand:-	1.27010109217242	1.51052718863475	2.8035115134883	0.538798282570727	0.590026048793037	0.99999975625662	1.33748060995284	0	2.44948974278318	1.29343401595368
72198	6_128717417_128717424strand:-	1.27010109217242	1.51052718863475	2.8035115134883	0.538798282570727	0.590026048793037	0.99999975625662	1.33748060995284	0	2.44948974278318	1.29343401595368
72199	6_144672796_144672803strand:-	1.27010109217242	1.51052718863475	2.8035115134883	0.538798282570727	0.590026048793037	0.99999975625662	1.33748060995284	0	2.44948974278318	1.29343401595368
72200	6_147869147_147869154strand:+	1.27010109217242	1.51052718863475	2.8035115134883	0.538798282570727	0.590026048793037	0.99999975625662	1.33748060995284	0	2.44948974278318	1.29343401595368
72201	6_26282445_26282452strand:+	1.27010109217242	1.51052718863475	2.8035115134883	0.538798282570727	0.590026048793037	0.99999975625662	1.33748060995284	0	2.44948974278318	1.29343401595368
72202	6_40954617_40954624strand:+	1.27010109217242	1.51052718863475	2.8035115134883	0.538798282570727	0.590026048793037	0.99999975625662	1.33748060995284	0	2.44948974278318	1.29343401595368
72203	6_71676538_71676545strand:+	1.27010109217242	1.51052718863475	2.8035115134883	0.538798282570727	0.590026048793037	0.99999975625662	1.33748060995284	0	2.44948974278318	1.29343401595368
72204	6_73510969_73510976strand:+	1.27010109217242	1.51052718863475	2.8035115134883	0.538798282570727	0.590026048793037	0.99999975625662	1.33748060995284	0	2.44948974278318	1.29343401595368
72205	6_75975953_75975960strand:+	1.27010109217242	1.51052718863475	2.8035115134883	0.538798282570727	0.590026048793037	0.99999975625662	1.33748060995284	0	2.44948974278318	1.29343401595368
72206	6_80402972_80402979strand:+	1.27010109217242	1.51052718863475	2.8035115134883	0.538798282570727	0.590026048793037	0.99999975625662	1.33748060995284	0	2.44948974278318	1.29343401595368
72207	7_105664276_105664283strand:-	1.27010109217242	1.51052718863475	2.8035115134883	0.538798282570727	0.590026048793037	0.99999975625662	1.33748060995284	0	2.44948974278318	1.29343401595368
72208	7_131196656_131196663strand:+	1.27010109217242	1.51052718863475	2.8035115134883	0.538798282570727	0.590026048793037	0.99999975625662	1.33748060995284	0	2.44948974278318	1.29343401595368
72209	7_139769416_139769423strand:+	1.27010109217242	1.51052718863475	2.8035115134883	0.538798282570727	0.590026048793037	0.99999975625662	1.33748060995284	0	2.44948974278318	1.29343401595368
72210	7_18082506_18082513strand:-	1.27010109217242	1.51052718863475	2.8035115134883	0.538798282570727	0.590026048793037	0.99999975625662	1.33748060995284	0	2.44948974278318	1.29343401595368
72211	7_7943402_7943409strand:-	1.27010109217242	1.51052718863475	2.8035115134883	0.538798282570727	0.590026048793037	0.99999975625662	1.33748060995284	0	2.44948974278318	1.29343401595368
72212	8_113452114_113452121strand:+	1.27010109217242	1.51052718863475	2.8035115134883	0.538798282570727	0.590026048793037	0.99999975625662	1.33748060995284	0	2.44948974278318	1.29343401595368
72213	8_22574890_22574897strand:+	1.27010109217242	1.51052718863475	2.8035115134883	0.538798282570727	0.590026048793037	0.99999975625662	1.33748060995284	0	2.44948974278318	1.29343401595368
72214	8_45624175_45624182strand:+	1.27010109217242	1.51052718863475	2.8035115134883	0.538798282570727	0.590026048793037	0.99999975625662	1.33748060995284	0	2.44948974278318	1.29343401595368
72215	9_120726310_120726317strand:+	1.27010109217242	1.51052718863475	2.8035115134883	0.538798282570727	0.590026048793037	0.99999975625662	1.33748060995284	0	2.44948974278318	1.29343401595368
72216	9_75692291_75692298strand:+	1.27010109217242	1.51052718863475	2.8035115134883	0.538798282570727	0.590026048793037	0.99999975625662	1.33748060995284	0	2.44948974278318	1.29343401595368
72217	9_85741768_85741775strand:+	1.27010109217242	1.51052718863475	2.8035115134883	0.538798282570727	0.590026048793037	0.99999975625662	1.33748060995284	0	2.44948974278318	1.29343401595368
72218	X_13177147_13177154strand:-	1.27010109217242	1.51052718863475	2.8035115134883	0.538798282570727	0.590026048793037	0.99999975625662	1.33748060995284	0	2.44948974278318	1.29343401595368
72219	X_135172519_135172526strand:-	1.27010109217242	1.51052718863475	2.8035115134883	0.538798282570727	0.590026048793037	0.99999975625662	1.33748060995284	0	2.44948974278318	1.29343401595368
72220	X_145116238_145116245strand:-	1.27010109217242	1.51052718863475	2.8035115134883	0.538798282570727	0.590026048793037	0.99999975625662	1.33748060995284	0	2.44948974278318	1.29343401595368
72221	X_159217083_159217090strand:+	1.27010109217242	1.51052718863475	2.8035115134883	0.538798282570727	0.590026048793037	0.99999975625662	1.33748060995284	0	2.44948974278318	1.29343401595368
72222	X_42715018_42715025strand:+	1.27010109217242	1.51052718863475	2.8035115134883	0.538798282570727	0.590026048793037	0.99999975625662	1.33748060995284	0	2.44948974278318	1.29343401595368
72223	X_4799467_4799474strand:-	1.27010109217242	1.51052718863475	2.8035115134883	0.538798282570727	0.590026048793037	0.99999975625662	1.33748060995284	0	2.44948974278318	1.29343401595368
72224	X_48467954_48467961strand:-	1.27010109217242	1.51052718863475	2.8035115134883	0.538798282570727	0.590026048793037	0.99999975625662	1.33748060995284	0	2.44948974278318	1.29343401595368
72225	X_84680476_84680483strand:+	1.27010109217242	1.51052718863475	2.8035115134883	0.538798282570727	0.590026048793037	0.99999975625662	1.33748060995284	0	2.44948974278318	1.29343401595368
72226	X_91541456_91541463strand:-	1.27010109217242	1.51052718863475	2.8035115134883	0.538798282570727	0.590026048793037	0.99999975625662	1.33748060995284	0	2.44948974278318	1.29343401595368
72227	X_95438985_95438992strand:-	1.27010109217242	1.51052718863475	2.8035115134883	0.538798282570727	0.590026048793037	0.99999975625662	1.33748060995284	0	2.44948974278318	1.29343401595368
72228	X_98720466_98720473strand:-	1.27010109217242	1.51052718863475	2.8035115134883	0.538798282570727	0.590026048793037	0.99999975625662	1.33748060995284	0	2.44948974278318	1.29343401595368
72229	5_53196591_53196598strand:+	8.31695704452883	0.46437760933694	0.861950652985624	0.538751966517374	0.590058011120917	0.99999975625662	4.01244182985853	9.92645183042239	8.98146239020499	10.3474721276294
72230	9_62718987_62718994strand:+	8.31695704452883	0.46437760933694	0.861950652985624	0.538751966517374	0.590058011120917	0.99999975625662	4.01244182985853	9.92645183042239	8.98146239020499	10.3474721276294
72231	10_67285335_67285342strand:+	20.0208398077719	0.347440757930103	0.644901785126826	0.538749877800038	0.590059452546385	0.99999975625662	26.7496121990569	8.68564535161959	18.7794213613377	25.8686803190735
72232	11_46626036_46626043strand:-	4.64500009622452	-0.641797916113923	1.19130915394053	-0.538733303602201	0.59007089047078	0.99999975625662	1.33748060995284	9.92645183042239	4.08248290463863	3.23358503988419
72233	13_39286070_39286077strand:+	4.64500009622452	-0.641797916113923	1.19130915394053	-0.538733303602201	0.59007089047078	0.99999975625662	1.33748060995284	9.92645183042239	4.08248290463863	3.23358503988419
72234	14_39743634_39743641strand:+	4.64500009622452	-0.641797916113923	1.19130915394053	-0.538733303602201	0.59007089047078	0.99999975625662	1.33748060995284	9.92645183042239	4.08248290463863	3.23358503988419
72235	18_62573694_62573701strand:-	4.64500009622452	-0.641797916113923	1.19130915394053	-0.538733303602201	0.59007089047078	0.99999975625662	1.33748060995284	9.92645183042239	4.08248290463863	3.23358503988419
72236	19_37763439_37763446strand:+	4.64500009622452	-0.641797916113923	1.19130915394053	-0.538733303602201	0.59007089047078	0.99999975625662	1.33748060995284	9.92645183042239	4.08248290463863	3.23358503988419
72237	1_144032386_144032393strand:+	4.64500009622452	-0.641797916113923	1.19130915394053	-0.538733303602201	0.59007089047078	0.99999975625662	1.33748060995284	9.92645183042239	4.08248290463863	3.23358503988419
72238	2_73230279_73230286strand:+	4.64500009622452	-0.641797916113923	1.19130915394053	-0.538733303602201	0.59007089047078	0.99999975625662	1.33748060995284	9.92645183042239	4.08248290463863	3.23358503988419
72239	4_107410883_107410890strand:-	4.64500009622452	-0.641797916113923	1.19130915394053	-0.538733303602201	0.59007089047078	0.99999975625662	1.33748060995284	9.92645183042239	4.08248290463863	3.23358503988419
72240	5_145579166_145579173strand:+	4.64500009622452	-0.641797916113923	1.19130915394053	-0.538733303602201	0.59007089047078	0.99999975625662	1.33748060995284	9.92645183042239	4.08248290463863	3.23358503988419
72241	6_46922533_46922540strand:+	4.64500009622452	-0.641797916113923	1.19130915394053	-0.538733303602201	0.59007089047078	0.99999975625662	1.33748060995284	9.92645183042239	4.08248290463863	3.23358503988419
72242	7_76671393_76671400strand:-	4.64500009622452	-0.641797916113923	1.19130915394053	-0.538733303602201	0.59007089047078	0.99999975625662	1.33748060995284	9.92645183042239	4.08248290463863	3.23358503988419
72243	5_149007178_149007185strand:-	12.6614012343589	0.382228465417113	0.709500441031586	0.538729003270763	0.590073858164477	0.99999975625662	13.3748060995284	8.68564535161959	13.0639452948436	15.5212081914441
72244	12_4591984_4591991strand:-	7.18674106849936	-0.491597855235606	0.912575206409958	-0.538692977611715	0.590098720034802	0.99999975625662	10.6998448796228	6.204032394014	4.08248290463863	7.76060409572206
72245	17_4760395_4760402strand:+	7.18674106849936	-0.491597855235606	0.912575206409958	-0.538692977611715	0.590098720034802	0.99999975625662	10.6998448796228	6.204032394014	4.08248290463863	7.76060409572206
72246	10_111682467_111682474strand:+	4.15407677232421	0.71623825382678	1.32966977794646	0.538658744980228	0.590122344955857	0.99999975625662	0	6.204032394014	6.53197264742181	3.88030204786103
72247	12_62337445_62337452strand:-	4.15407677232421	0.71623825382678	1.32966977794646	0.538658744980228	0.590122344955857	0.99999975625662	0	6.204032394014	6.53197264742181	3.88030204786103
72248	13_30462985_30462992strand:-	4.15407677232421	0.71623825382678	1.32966977794646	0.538658744980228	0.590122344955857	0.99999975625662	0	6.204032394014	6.53197264742181	3.88030204786103
72249	14_73630963_73630970strand:+	4.15407677232421	0.71623825382678	1.32966977794646	0.538658744980228	0.590122344955857	0.99999975625662	0	6.204032394014	6.53197264742181	3.88030204786103
72250	16_53971248_53971255strand:-	4.15407677232421	0.71623825382678	1.32966977794646	0.538658744980228	0.590122344955857	0.99999975625662	0	6.204032394014	6.53197264742181	3.88030204786103
72251	16_8209010_8209017strand:+	4.15407677232421	0.71623825382678	1.32966977794646	0.538658744980228	0.590122344955857	0.99999975625662	0	6.204032394014	6.53197264742181	3.88030204786103
72252	17_36854022_36854029strand:-	4.15407677232421	0.71623825382678	1.32966977794646	0.538658744980228	0.590122344955857	0.99999975625662	0	6.204032394014	6.53197264742181	3.88030204786103
72253	17_89009587_89009594strand:-	4.15407677232421	0.71623825382678	1.32966977794646	0.538658744980228	0.590122344955857	0.99999975625662	0	6.204032394014	6.53197264742181	3.88030204786103
72254	1_156420001_156420008strand:-	4.15407677232421	0.71623825382678	1.32966977794646	0.538658744980228	0.590122344955857	0.99999975625662	0	6.204032394014	6.53197264742181	3.88030204786103
72255	1_164133801_164133808strand:+	4.15407677232421	0.71623825382678	1.32966977794646	0.538658744980228	0.590122344955857	0.99999975625662	0	6.204032394014	6.53197264742181	3.88030204786103
72256	2_39363962_39363969strand:-	4.15407677232421	0.71623825382678	1.32966977794646	0.538658744980228	0.590122344955857	0.99999975625662	0	6.204032394014	6.53197264742181	3.88030204786103
72257	2_73241641_73241648strand:+	4.15407677232421	0.71623825382678	1.32966977794646	0.538658744980228	0.590122344955857	0.99999975625662	0	6.204032394014	6.53197264742181	3.88030204786103
72258	2_80715841_80715848strand:+	4.15407677232421	0.71623825382678	1.32966977794646	0.538658744980228	0.590122344955857	0.99999975625662	0	6.204032394014	6.53197264742181	3.88030204786103
72259	4_103885691_103885698strand:+	4.15407677232421	0.71623825382678	1.32966977794646	0.538658744980228	0.590122344955857	0.99999975625662	0	6.204032394014	6.53197264742181	3.88030204786103
72260	6_137442940_137442947strand:-	4.15407677232421	0.71623825382678	1.32966977794646	0.538658744980228	0.590122344955857	0.99999975625662	0	6.204032394014	6.53197264742181	3.88030204786103
72261	7_63666996_63667003strand:-	4.15407677232421	0.71623825382678	1.32966977794646	0.538658744980228	0.590122344955857	0.99999975625662	0	6.204032394014	6.53197264742181	3.88030204786103
72262	8_15804089_15804096strand:-	4.15407677232421	0.71623825382678	1.32966977794646	0.538658744980228	0.590122344955857	0.99999975625662	0	6.204032394014	6.53197264742181	3.88030204786103
72263	X_136853673_136853680strand:-	4.15407677232421	0.71623825382678	1.32966977794646	0.538658744980228	0.590122344955857	0.99999975625662	0	6.204032394014	6.53197264742181	3.88030204786103
72264	X_38123104_38123111strand:+	4.15407677232421	0.71623825382678	1.32966977794646	0.538658744980228	0.590122344955857	0.99999975625662	0	6.204032394014	6.53197264742181	3.88030204786103
72265	10_59380794_59380801strand:-	6.29704231470499	0.533038856037383	0.989758729595344	0.538554336626374	0.590194402846607	0.99999975625662	4.01244182985853	6.204032394014	9.79795897113271	5.17373606381471
72266	7_111922854_111922861strand:-	6.29704231470499	0.533038856037383	0.989758729595344	0.538554336626374	0.590194402846607	0.99999975625662	4.01244182985853	6.204032394014	9.79795897113271	5.17373606381471
72267	17_29609540_29609547strand:-	5.55442387175291	0.567912265745632	1.05462147186422	0.538498675493256	0.590232819281581	0.99999975625662	2.67496121990569	6.204032394014	8.16496580927726	5.17373606381471
72268	18_81789823_81789830strand:-	5.55442387175291	0.567912265745632	1.05462147186422	0.538498675493256	0.590232819281581	0.99999975625662	2.67496121990569	6.204032394014	8.16496580927726	5.17373606381471
72269	1_115145677_115145684strand:+	5.55442387175291	0.567912265745632	1.05462147186422	0.538498675493256	0.590232819281581	0.99999975625662	2.67496121990569	6.204032394014	8.16496580927726	5.17373606381471
72270	1_184790085_184790092strand:-	5.55442387175291	0.567912265745632	1.05462147186422	0.538498675493256	0.590232819281581	0.99999975625662	2.67496121990569	6.204032394014	8.16496580927726	5.17373606381471
72271	3_151871960_151871967strand:+	5.55442387175291	0.567912265745632	1.05462147186422	0.538498675493256	0.590232819281581	0.99999975625662	2.67496121990569	6.204032394014	8.16496580927726	5.17373606381471
72272	5_69697262_69697269strand:+	5.55442387175291	0.567912265745632	1.05462147186422	0.538498675493256	0.590232819281581	0.99999975625662	2.67496121990569	6.204032394014	8.16496580927726	5.17373606381471
72273	6_32718171_32718178strand:-	5.55442387175291	0.567912265745632	1.05462147186422	0.538498675493256	0.590232819281581	0.99999975625662	2.67496121990569	6.204032394014	8.16496580927726	5.17373606381471
72274	7_76552183_76552190strand:+	5.55442387175291	0.567912265745632	1.05462147186422	0.538498675493256	0.590232819281581	0.99999975625662	2.67496121990569	6.204032394014	8.16496580927726	5.17373606381471
72275	9_49663973_49663980strand:+	7.63285170664531	0.498760153778177	0.926221953940091	0.538488805686889	0.590239631386249	0.99999975625662	4.01244182985853	8.68564535161959	4.89897948556636	12.9343401595368
72276	10_90270618_90270625strand:-	7.21090960128687	-0.497460167018957	0.923872548572211	-0.538451075083626	0.590265673245947	0.99999975625662	12.0373254895756	4.9632259152112	4.08248290463863	7.76060409572206
72277	11_20002746_20002753strand:+	7.21090960128687	-0.497460167018957	0.923872548572211	-0.538451075083626	0.590265673245947	0.99999975625662	12.0373254895756	4.9632259152112	4.08248290463863	7.76060409572206
72278	12_70104300_70104307strand:-	7.21090960128687	-0.497460167018957	0.923872548572211	-0.538451075083626	0.590265673245947	0.99999975625662	12.0373254895756	4.9632259152112	4.08248290463863	7.76060409572206
72279	19_41185243_41185250strand:-	7.21090960128687	-0.497460167018957	0.923872548572211	-0.538451075083626	0.590265673245947	0.99999975625662	12.0373254895756	4.9632259152112	4.08248290463863	7.76060409572206
72280	2_34545429_34545436strand:+	7.21090960128687	-0.497460167018957	0.923872548572211	-0.538451075083626	0.590265673245947	0.99999975625662	12.0373254895756	4.9632259152112	4.08248290463863	7.76060409572206
72281	4_150789260_150789267strand:+	7.21090960128687	-0.497460167018957	0.923872548572211	-0.538451075083626	0.590265673245947	0.99999975625662	12.0373254895756	4.9632259152112	4.08248290463863	7.76060409572206
72282	5_92760329_92760336strand:-	7.21090960128687	-0.497460167018957	0.923872548572211	-0.538451075083626	0.590265673245947	0.99999975625662	12.0373254895756	4.9632259152112	4.08248290463863	7.76060409572206
72283	11_82844804_82844811strand:-	12.7280146603842	0.38488836336007	0.71486250287311	0.538408941318312	0.59029475481641	0.99999975625662	14.7122867094813	7.4448388728168	13.8804418757713	14.8744911834673
72284	11_106255865_106255872strand:-	13.4706331033363	0.378508466434508	0.703083326708039	0.538355059857203	0.590331945843577	0.99999975625662	16.0497673194341	7.4448388728168	15.5134350376268	14.8744911834673
72285	12_40797681_40797688strand:+	14.6813159641828	0.364181957967826	0.676480549741095	0.538348010311911	0.590336811786804	0.99999975625662	13.3748060995284	12.408064788028	12.2474487139159	20.6949442552588
72286	10_106513506_106513513strand:-	5.32689728548866	-0.565101572672811	1.04982725348585	-0.538280532150835	0.590383389470036	0.99999975625662	4.01244182985853	8.68564535161959	4.08248290463863	4.52701905583787
72287	15_40144628_40144635strand:+	5.32689728548866	-0.565101572672811	1.04982725348585	-0.538280532150835	0.590383389470036	0.99999975625662	4.01244182985853	8.68564535161959	4.08248290463863	4.52701905583787
72288	15_51077651_51077658strand:+	5.32689728548866	-0.565101572672811	1.04982725348585	-0.538280532150835	0.590383389470036	0.99999975625662	4.01244182985853	8.68564535161959	4.08248290463863	4.52701905583787
72289	17_66490626_66490633strand:+	5.32689728548866	-0.565101572672811	1.04982725348585	-0.538280532150835	0.590383389470036	0.99999975625662	4.01244182985853	8.68564535161959	4.08248290463863	4.52701905583787
72290	18_3654645_3654652strand:-	5.32689728548866	-0.565101572672811	1.04982725348585	-0.538280532150835	0.590383389470036	0.99999975625662	4.01244182985853	8.68564535161959	4.08248290463863	4.52701905583787
72291	19_40228425_40228432strand:+	5.32689728548866	-0.565101572672811	1.04982725348585	-0.538280532150835	0.590383389470036	0.99999975625662	4.01244182985853	8.68564535161959	4.08248290463863	4.52701905583787
72292	1_52504108_52504115strand:+	5.32689728548866	-0.565101572672811	1.04982725348585	-0.538280532150835	0.590383389470036	0.99999975625662	4.01244182985853	8.68564535161959	4.08248290463863	4.52701905583787
72293	1_55985249_55985256strand:-	5.32689728548866	-0.565101572672811	1.04982725348585	-0.538280532150835	0.590383389470036	0.99999975625662	4.01244182985853	8.68564535161959	4.08248290463863	4.52701905583787
72294	2_106578182_106578189strand:+	5.32689728548866	-0.565101572672811	1.04982725348585	-0.538280532150835	0.590383389470036	0.99999975625662	4.01244182985853	8.68564535161959	4.08248290463863	4.52701905583787
72295	2_138143659_138143666strand:-	5.32689728548866	-0.565101572672811	1.04982725348585	-0.538280532150835	0.590383389470036	0.99999975625662	4.01244182985853	8.68564535161959	4.08248290463863	4.52701905583787
72296	2_46670796_46670803strand:-	5.32689728548866	-0.565101572672811	1.04982725348585	-0.538280532150835	0.590383389470036	0.99999975625662	4.01244182985853	8.68564535161959	4.08248290463863	4.52701905583787
72297	X_140458890_140458897strand:+	5.32689728548866	-0.565101572672811	1.04982725348585	-0.538280532150835	0.590383389470036	0.99999975625662	4.01244182985853	8.68564535161959	4.08248290463863	4.52701905583787
72298	18_86297199_86297206strand:+	4.82435586523063	-0.630094212029278	1.17058444536672	-0.538273180139415	0.590388464394286	0.99999975625662	9.36236426966991	2.4816129576056	1.63299316185545	5.82045307179155
72299	5_103448115_103448122strand:-	4.82435586523063	-0.630094212029278	1.17058444536672	-0.538273180139415	0.590388464394286	0.99999975625662	9.36236426966991	2.4816129576056	1.63299316185545	5.82045307179155
72300	1_92979642_92979649strand:-	10.7877941192026	-0.402453875164923	0.747716440647509	-0.538243982994951	0.590408618709282	0.99999975625662	14.7122867094813	9.92645183042239	8.16496580927726	10.3474721276294
72301	1_89997645_89997652strand:+	9.25720761693723	0.450926493428491	0.837852189546714	0.538193369969525	0.590443556809764	0.99999975625662	12.0373254895756	3.7224194364084	8.98146239020499	12.2876231515599
72302	6_21254169_21254176strand:+	9.25720761693723	0.450926493428491	0.837852189546714	0.538193369969525	0.590443556809764	0.99999975625662	12.0373254895756	3.7224194364084	8.98146239020499	12.2876231515599
72303	16_33403619_33403626strand:+	8.36529411010385	0.453533020381681	0.842858186097127	0.538089358165667	0.590515358999586	0.99999975625662	6.68740304976422	7.4448388728168	8.98146239020499	10.3474721276294
72304	7_83655190_83655197strand:-	8.36529411010385	0.453533020381681	0.842858186097127	0.538089358165667	0.590515358999586	0.99999975625662	6.68740304976422	7.4448388728168	8.98146239020499	10.3474721276294
72305	17_25942354_25942361strand:-	19.2782213648199	0.350444956698002	0.651316810353971	0.538056059857484	0.590538346580679	0.99999975625662	25.412131589104	8.68564535161959	17.1464281994822	25.8686803190735
72306	11_3250286_3250293strand:+	6.56556513292315	-0.502973357330589	0.934927853826072	-0.537980931119161	0.590590213430246	0.99999975625662	6.68740304976422	8.68564535161959	5.71547606649408	5.17373606381471
72307	13_45838321_45838328strand:-	6.56556513292315	-0.502973357330589	0.934927853826072	-0.537980931119161	0.590590213430246	0.99999975625662	6.68740304976422	8.68564535161959	5.71547606649408	5.17373606381471
72308	1_85690632_85690639strand:+	6.56556513292315	-0.502973357330589	0.934927853826072	-0.537980931119161	0.590590213430246	0.99999975625662	6.68740304976422	8.68564535161959	5.71547606649408	5.17373606381471
72309	2_27144546_27144553strand:+	6.56556513292315	-0.502973357330589	0.934927853826072	-0.537980931119161	0.590590213430246	0.99999975625662	6.68740304976422	8.68564535161959	5.71547606649408	5.17373606381471
72310	4_135086140_135086147strand:-	6.56556513292315	-0.502973357330589	0.934927853826072	-0.537980931119161	0.590590213430246	0.99999975625662	6.68740304976422	8.68564535161959	5.71547606649408	5.17373606381471
72311	4_57606515_57606522strand:+	6.56556513292315	-0.502973357330589	0.934927853826072	-0.537980931119161	0.590590213430246	0.99999975625662	6.68740304976422	8.68564535161959	5.71547606649408	5.17373606381471
72312	5_141896257_141896264strand:-	6.56556513292315	-0.502973357330589	0.934927853826072	-0.537980931119161	0.590590213430246	0.99999975625662	6.68740304976422	8.68564535161959	5.71547606649408	5.17373606381471
72313	5_76842858_76842865strand:-	6.56556513292315	-0.502973357330589	0.934927853826072	-0.537980931119161	0.590590213430246	0.99999975625662	6.68740304976422	8.68564535161959	5.71547606649408	5.17373606381471
72314	6_39125519_39125526strand:+	6.56556513292315	-0.502973357330589	0.934927853826072	-0.537980931119161	0.590590213430246	0.99999975625662	6.68740304976422	8.68564535161959	5.71547606649408	5.17373606381471
72315	6_55211517_55211524strand:+	6.56556513292315	-0.502973357330589	0.934927853826072	-0.537980931119161	0.590590213430246	0.99999975625662	6.68740304976422	8.68564535161959	5.71547606649408	5.17373606381471
72316	4_57746127_57746134strand:+	6.03677946134076	-0.619315597477859	1.15120070325706	-0.537973609402469	0.590595268257593	0.99999975625662	12.0373254895756	2.4816129576056	8.98146239020499	0.646717007976839
72317	16_90142337_90142344strand:-	11.9115114750368	-0.383665715007363	0.713289073098656	-0.537882507214992	0.590658165804619	0.99999975625662	13.3748060995284	13.6488712668308	8.98146239020499	11.6409061435831
72318	3_137981896_137981903strand:-	11.9115114750368	-0.383665715007363	0.713289073098656	-0.537882507214992	0.590658165804619	0.99999975625662	13.3748060995284	13.6488712668308	8.98146239020499	11.6409061435831
72319	10_11632043_11632050strand:-	3.61719077978513	0.778150941374086	1.44680999863306	0.537839068094137	0.590688157543441	0.99999975625662	5.34992243981138	0	6.53197264742181	2.58686803190735
72320	13_85778205_85778212strand:+	3.61719077978513	0.778150941374086	1.44680999863306	0.537839068094137	0.590688157543441	0.99999975625662	5.34992243981138	0	6.53197264742181	2.58686803190735
72321	18_58158007_58158014strand:-	3.61719077978513	0.778150941374086	1.44680999863306	0.537839068094137	0.590688157543441	0.99999975625662	5.34992243981138	0	6.53197264742181	2.58686803190735
72322	1_181110711_181110718strand:+	3.61719077978513	0.778150941374086	1.44680999863306	0.537839068094137	0.590688157543441	0.99999975625662	5.34992243981138	0	6.53197264742181	2.58686803190735
72323	2_98806180_98806187strand:+	3.61719077978513	0.778150941374086	1.44680999863306	0.537839068094137	0.590688157543441	0.99999975625662	5.34992243981138	0	6.53197264742181	2.58686803190735
72324	4_53298424_53298431strand:+	3.61719077978513	0.778150941374086	1.44680999863306	0.537839068094137	0.590688157543441	0.99999975625662	5.34992243981138	0	6.53197264742181	2.58686803190735
72325	10_100768549_100768556strand:+	3.53955910084049	-0.746229373930541	1.38763751435463	-0.53776967414837	0.590736070765613	0.99999975625662	1.33748060995284	7.4448388728168	4.08248290463863	1.29343401595368
72326	10_111764197_111764204strand:+	3.53955910084049	-0.746229373930541	1.38763751435463	-0.53776967414837	0.590736070765613	0.99999975625662	1.33748060995284	7.4448388728168	4.08248290463863	1.29343401595368
72327	11_82062839_82062846strand:-	3.53955910084049	-0.746229373930541	1.38763751435463	-0.53776967414837	0.590736070765613	0.99999975625662	1.33748060995284	7.4448388728168	4.08248290463863	1.29343401595368
72328	13_118555289_118555296strand:-	3.53955910084049	-0.746229373930541	1.38763751435463	-0.53776967414837	0.590736070765613	0.99999975625662	1.33748060995284	7.4448388728168	4.08248290463863	1.29343401595368
72329	13_31543840_31543847strand:+	3.53955910084049	-0.746229373930541	1.38763751435463	-0.53776967414837	0.590736070765613	0.99999975625662	1.33748060995284	7.4448388728168	4.08248290463863	1.29343401595368
72330	14_111481006_111481013strand:+	3.53955910084049	-0.746229373930541	1.38763751435463	-0.53776967414837	0.590736070765613	0.99999975625662	1.33748060995284	7.4448388728168	4.08248290463863	1.29343401595368
72331	14_85791514_85791521strand:-	3.53955910084049	-0.746229373930541	1.38763751435463	-0.53776967414837	0.590736070765613	0.99999975625662	1.33748060995284	7.4448388728168	4.08248290463863	1.29343401595368
72332	16_88794453_88794460strand:+	3.53955910084049	-0.746229373930541	1.38763751435463	-0.53776967414837	0.590736070765613	0.99999975625662	1.33748060995284	7.4448388728168	4.08248290463863	1.29343401595368
72333	1_76818273_76818280strand:+	3.53955910084049	-0.746229373930541	1.38763751435463	-0.53776967414837	0.590736070765613	0.99999975625662	1.33748060995284	7.4448388728168	4.08248290463863	1.29343401595368
72334	2_121073908_121073915strand:+	3.53955910084049	-0.746229373930541	1.38763751435463	-0.53776967414837	0.590736070765613	0.99999975625662	1.33748060995284	7.4448388728168	4.08248290463863	1.29343401595368
72335	3_74577859_74577866strand:+	3.53955910084049	-0.746229373930541	1.38763751435463	-0.53776967414837	0.590736070765613	0.99999975625662	1.33748060995284	7.4448388728168	4.08248290463863	1.29343401595368
72336	3_78318204_78318211strand:+	3.53955910084049	-0.746229373930541	1.38763751435463	-0.53776967414837	0.590736070765613	0.99999975625662	1.33748060995284	7.4448388728168	4.08248290463863	1.29343401595368
72337	4_153680894_153680901strand:-	3.53955910084049	-0.746229373930541	1.38763751435463	-0.53776967414837	0.590736070765613	0.99999975625662	1.33748060995284	7.4448388728168	4.08248290463863	1.29343401595368
72338	4_61501299_61501306strand:+	3.53955910084049	-0.746229373930541	1.38763751435463	-0.53776967414837	0.590736070765613	0.99999975625662	1.33748060995284	7.4448388728168	4.08248290463863	1.29343401595368
72339	4_89831693_89831700strand:-	3.53955910084049	-0.746229373930541	1.38763751435463	-0.53776967414837	0.590736070765613	0.99999975625662	1.33748060995284	7.4448388728168	4.08248290463863	1.29343401595368
72340	6_74095675_74095682strand:-	3.53955910084049	-0.746229373930541	1.38763751435463	-0.53776967414837	0.590736070765613	0.99999975625662	1.33748060995284	7.4448388728168	4.08248290463863	1.29343401595368
72341	7_112431433_112431440strand:+	3.53955910084049	-0.746229373930541	1.38763751435463	-0.53776967414837	0.590736070765613	0.99999975625662	1.33748060995284	7.4448388728168	4.08248290463863	1.29343401595368
72342	7_52223583_52223590strand:-	3.53955910084049	-0.746229373930541	1.38763751435463	-0.53776967414837	0.590736070765613	0.99999975625662	1.33748060995284	7.4448388728168	4.08248290463863	1.29343401595368
72343	9_36002234_36002241strand:+	3.53955910084049	-0.746229373930541	1.38763751435463	-0.53776967414837	0.590736070765613	0.99999975625662	1.33748060995284	7.4448388728168	4.08248290463863	1.29343401595368
72344	X_74750176_74750183strand:+	3.53955910084049	-0.746229373930541	1.38763751435463	-0.53776967414837	0.590736070765613	0.99999975625662	1.33748060995284	7.4448388728168	4.08248290463863	1.29343401595368
72345	15_64093729_64093736strand:+	15.014383094309	0.375426614894905	0.698139533197622	0.537752980661865	0.590747597091635	0.99999975625662	20.0622091492927	6.204032394014	16.3299316185545	17.4613592153746
72346	11_108203914_108203921strand:-	11.1278272828798	0.405139102330571	0.753418570775106	0.537734425518301	0.590760408954576	0.99999975625662	8.02488365971706	11.1672583092252	9.79795897113271	15.5212081914441
72347	13_113815058_113815065strand:+	6.27287378191748	0.541182858160584	1.00642351114311	0.537728751533142	0.590764326725059	0.99999975625662	2.67496121990569	7.4448388728168	9.79795897113271	5.17373606381471
72348	13_47256268_47256275strand:+	6.27287378191748	0.541182858160584	1.00642351114311	0.537728751533142	0.590764326725059	0.99999975625662	2.67496121990569	7.4448388728168	9.79795897113271	5.17373606381471
72349	6_34637803_34637810strand:+	6.27287378191748	0.541182858160584	1.00642351114311	0.537728751533142	0.590764326725059	0.99999975625662	2.67496121990569	7.4448388728168	9.79795897113271	5.17373606381471
72350	10_102248108_102248115strand:-	4.77822694827498	-0.613827739789449	1.14160354785958	-0.537689061093343	0.590791732494668	0.99999975625662	4.01244182985853	7.4448388728168	5.71547606649408	1.94015102393052
72351	10_23088527_23088534strand:-	4.77822694827498	-0.613827739789449	1.14160354785958	-0.537689061093343	0.590791732494668	0.99999975625662	4.01244182985853	7.4448388728168	5.71547606649408	1.94015102393052
72352	10_72456129_72456136strand:+	4.77822694827498	-0.613827739789449	1.14160354785958	-0.537689061093343	0.590791732494668	0.99999975625662	4.01244182985853	7.4448388728168	5.71547606649408	1.94015102393052
72353	11_34462748_34462755strand:+	4.77822694827498	-0.613827739789449	1.14160354785958	-0.537689061093343	0.590791732494668	0.99999975625662	4.01244182985853	7.4448388728168	5.71547606649408	1.94015102393052
72354	11_35024492_35024499strand:+	4.77822694827498	-0.613827739789449	1.14160354785958	-0.537689061093343	0.590791732494668	0.99999975625662	4.01244182985853	7.4448388728168	5.71547606649408	1.94015102393052
72355	12_92828809_92828816strand:+	4.77822694827498	-0.613827739789449	1.14160354785958	-0.537689061093343	0.590791732494668	0.99999975625662	4.01244182985853	7.4448388728168	5.71547606649408	1.94015102393052
72356	13_102478053_102478060strand:-	4.77822694827498	-0.613827739789449	1.14160354785958	-0.537689061093343	0.590791732494668	0.99999975625662	4.01244182985853	7.4448388728168	5.71547606649408	1.94015102393052
72357	13_45343853_45343860strand:-	4.77822694827498	-0.613827739789449	1.14160354785958	-0.537689061093343	0.590791732494668	0.99999975625662	4.01244182985853	7.4448388728168	5.71547606649408	1.94015102393052
72358	14_109965106_109965113strand:-	4.77822694827498	-0.613827739789449	1.14160354785958	-0.537689061093343	0.590791732494668	0.99999975625662	4.01244182985853	7.4448388728168	5.71547606649408	1.94015102393052
72359	14_72031808_72031815strand:-	4.77822694827498	-0.613827739789449	1.14160354785958	-0.537689061093343	0.590791732494668	0.99999975625662	4.01244182985853	7.4448388728168	5.71547606649408	1.94015102393052
72360	16_24953252_24953259strand:-	4.77822694827498	-0.613827739789449	1.14160354785958	-0.537689061093343	0.590791732494668	0.99999975625662	4.01244182985853	7.4448388728168	5.71547606649408	1.94015102393052
72361	16_65036542_65036549strand:+	4.77822694827498	-0.613827739789449	1.14160354785958	-0.537689061093343	0.590791732494668	0.99999975625662	4.01244182985853	7.4448388728168	5.71547606649408	1.94015102393052
72362	16_89517049_89517056strand:+	4.77822694827498	-0.613827739789449	1.14160354785958	-0.537689061093343	0.590791732494668	0.99999975625662	4.01244182985853	7.4448388728168	5.71547606649408	1.94015102393052
72363	18_47837220_47837227strand:-	4.77822694827498	-0.613827739789449	1.14160354785958	-0.537689061093343	0.590791732494668	0.99999975625662	4.01244182985853	7.4448388728168	5.71547606649408	1.94015102393052
72364	18_74887738_74887745strand:-	4.77822694827498	-0.613827739789449	1.14160354785958	-0.537689061093343	0.590791732494668	0.99999975625662	4.01244182985853	7.4448388728168	5.71547606649408	1.94015102393052
72365	2_108937151_108937158strand:-	4.77822694827498	-0.613827739789449	1.14160354785958	-0.537689061093343	0.590791732494668	0.99999975625662	4.01244182985853	7.4448388728168	5.71547606649408	1.94015102393052
72366	4_147769653_147769660strand:+	4.77822694827498	-0.613827739789449	1.14160354785958	-0.537689061093343	0.590791732494668	0.99999975625662	4.01244182985853	7.4448388728168	5.71547606649408	1.94015102393052
72367	4_55081868_55081875strand:+	4.77822694827498	-0.613827739789449	1.14160354785958	-0.537689061093343	0.590791732494668	0.99999975625662	4.01244182985853	7.4448388728168	5.71547606649408	1.94015102393052
72368	6_100924349_100924356strand:+	4.77822694827498	-0.613827739789449	1.14160354785958	-0.537689061093343	0.590791732494668	0.99999975625662	4.01244182985853	7.4448388728168	5.71547606649408	1.94015102393052
72369	6_122348352_122348359strand:-	4.77822694827498	-0.613827739789449	1.14160354785958	-0.537689061093343	0.590791732494668	0.99999975625662	4.01244182985853	7.4448388728168	5.71547606649408	1.94015102393052
72370	7_132650729_132650736strand:+	4.77822694827498	-0.613827739789449	1.14160354785958	-0.537689061093343	0.590791732494668	0.99999975625662	4.01244182985853	7.4448388728168	5.71547606649408	1.94015102393052
72371	X_150049278_150049285strand:+	4.77822694827498	-0.613827739789449	1.14160354785958	-0.537689061093343	0.590791732494668	0.99999975625662	4.01244182985853	7.4448388728168	5.71547606649408	1.94015102393052
72372	10_51779142_51779149strand:+	4.24562482289214	-0.640622329065995	1.19147775676576	-0.537670405870562	0.590804613902884	0.99999975625662	5.34992243981138	4.9632259152112	4.08248290463863	2.58686803190735
72373	10_81507779_81507786strand:+	4.24562482289214	-0.640622329065995	1.19147775676576	-0.537670405870562	0.590804613902884	0.99999975625662	5.34992243981138	4.9632259152112	4.08248290463863	2.58686803190735
72374	11_74299099_74299106strand:-	4.24562482289214	-0.640622329065995	1.19147775676576	-0.537670405870562	0.590804613902884	0.99999975625662	5.34992243981138	4.9632259152112	4.08248290463863	2.58686803190735
72375	11_80228884_80228891strand:-	4.24562482289214	-0.640622329065995	1.19147775676576	-0.537670405870562	0.590804613902884	0.99999975625662	5.34992243981138	4.9632259152112	4.08248290463863	2.58686803190735
72376	12_17297084_17297091strand:-	4.24562482289214	-0.640622329065995	1.19147775676576	-0.537670405870562	0.590804613902884	0.99999975625662	5.34992243981138	4.9632259152112	4.08248290463863	2.58686803190735
72377	12_76091397_76091404strand:+	4.24562482289214	-0.640622329065995	1.19147775676576	-0.537670405870562	0.590804613902884	0.99999975625662	5.34992243981138	4.9632259152112	4.08248290463863	2.58686803190735
72378	13_87067685_87067692strand:+	4.24562482289214	-0.640622329065995	1.19147775676576	-0.537670405870562	0.590804613902884	0.99999975625662	5.34992243981138	4.9632259152112	4.08248290463863	2.58686803190735
72379	14_103145107_103145114strand:-	4.24562482289214	-0.640622329065995	1.19147775676576	-0.537670405870562	0.590804613902884	0.99999975625662	5.34992243981138	4.9632259152112	4.08248290463863	2.58686803190735
72380	14_15714424_15714431strand:+	4.24562482289214	-0.640622329065995	1.19147775676576	-0.537670405870562	0.590804613902884	0.99999975625662	5.34992243981138	4.9632259152112	4.08248290463863	2.58686803190735
72381	14_83379669_83379676strand:-	4.24562482289214	-0.640622329065995	1.19147775676576	-0.537670405870562	0.590804613902884	0.99999975625662	5.34992243981138	4.9632259152112	4.08248290463863	2.58686803190735
72382	14_99688884_99688891strand:-	4.24562482289214	-0.640622329065995	1.19147775676576	-0.537670405870562	0.590804613902884	0.99999975625662	5.34992243981138	4.9632259152112	4.08248290463863	2.58686803190735
72383	15_69738012_69738019strand:+	4.24562482289214	-0.640622329065995	1.19147775676576	-0.537670405870562	0.590804613902884	0.99999975625662	5.34992243981138	4.9632259152112	4.08248290463863	2.58686803190735
72384	16_64920548_64920555strand:-	4.24562482289214	-0.640622329065995	1.19147775676576	-0.537670405870562	0.590804613902884	0.99999975625662	5.34992243981138	4.9632259152112	4.08248290463863	2.58686803190735
72385	16_93024415_93024422strand:-	4.24562482289214	-0.640622329065995	1.19147775676576	-0.537670405870562	0.590804613902884	0.99999975625662	5.34992243981138	4.9632259152112	4.08248290463863	2.58686803190735
72386	17_47092968_47092975strand:-	4.24562482289214	-0.640622329065995	1.19147775676576	-0.537670405870562	0.590804613902884	0.99999975625662	5.34992243981138	4.9632259152112	4.08248290463863	2.58686803190735
72387	17_52676996_52677003strand:+	4.24562482289214	-0.640622329065995	1.19147775676576	-0.537670405870562	0.590804613902884	0.99999975625662	5.34992243981138	4.9632259152112	4.08248290463863	2.58686803190735
72388	17_65511288_65511295strand:-	4.24562482289214	-0.640622329065995	1.19147775676576	-0.537670405870562	0.590804613902884	0.99999975625662	5.34992243981138	4.9632259152112	4.08248290463863	2.58686803190735
72389	18_20943763_20943770strand:+	4.24562482289214	-0.640622329065995	1.19147775676576	-0.537670405870562	0.590804613902884	0.99999975625662	5.34992243981138	4.9632259152112	4.08248290463863	2.58686803190735
72390	1_106745311_106745318strand:-	4.24562482289214	-0.640622329065995	1.19147775676576	-0.537670405870562	0.590804613902884	0.99999975625662	5.34992243981138	4.9632259152112	4.08248290463863	2.58686803190735
72391	1_149915078_149915085strand:-	4.24562482289214	-0.640622329065995	1.19147775676576	-0.537670405870562	0.590804613902884	0.99999975625662	5.34992243981138	4.9632259152112	4.08248290463863	2.58686803190735
72392	1_161899000_161899007strand:+	4.24562482289214	-0.640622329065995	1.19147775676576	-0.537670405870562	0.590804613902884	0.99999975625662	5.34992243981138	4.9632259152112	4.08248290463863	2.58686803190735
72393	1_45057258_45057265strand:+	4.24562482289214	-0.640622329065995	1.19147775676576	-0.537670405870562	0.590804613902884	0.99999975625662	5.34992243981138	4.9632259152112	4.08248290463863	2.58686803190735
72394	2_153727924_153727931strand:+	4.24562482289214	-0.640622329065995	1.19147775676576	-0.537670405870562	0.590804613902884	0.99999975625662	5.34992243981138	4.9632259152112	4.08248290463863	2.58686803190735
72395	2_171021004_171021011strand:+	4.24562482289214	-0.640622329065995	1.19147775676576	-0.537670405870562	0.590804613902884	0.99999975625662	5.34992243981138	4.9632259152112	4.08248290463863	2.58686803190735
72396	2_35043619_35043626strand:+	4.24562482289214	-0.640622329065995	1.19147775676576	-0.537670405870562	0.590804613902884	0.99999975625662	5.34992243981138	4.9632259152112	4.08248290463863	2.58686803190735
72397	2_52177965_52177972strand:-	4.24562482289214	-0.640622329065995	1.19147775676576	-0.537670405870562	0.590804613902884	0.99999975625662	5.34992243981138	4.9632259152112	4.08248290463863	2.58686803190735
72398	2_63951116_63951123strand:+	4.24562482289214	-0.640622329065995	1.19147775676576	-0.537670405870562	0.590804613902884	0.99999975625662	5.34992243981138	4.9632259152112	4.08248290463863	2.58686803190735
72399	3_25213542_25213549strand:-	4.24562482289214	-0.640622329065995	1.19147775676576	-0.537670405870562	0.590804613902884	0.99999975625662	5.34992243981138	4.9632259152112	4.08248290463863	2.58686803190735
72400	4_11422698_11422705strand:+	4.24562482289214	-0.640622329065995	1.19147775676576	-0.537670405870562	0.590804613902884	0.99999975625662	5.34992243981138	4.9632259152112	4.08248290463863	2.58686803190735
72401	4_6678131_6678138strand:-	4.24562482289214	-0.640622329065995	1.19147775676576	-0.537670405870562	0.590804613902884	0.99999975625662	5.34992243981138	4.9632259152112	4.08248290463863	2.58686803190735
72402	4_77071287_77071294strand:-	4.24562482289214	-0.640622329065995	1.19147775676576	-0.537670405870562	0.590804613902884	0.99999975625662	5.34992243981138	4.9632259152112	4.08248290463863	2.58686803190735
72403	5_10949007_10949014strand:+	4.24562482289214	-0.640622329065995	1.19147775676576	-0.537670405870562	0.590804613902884	0.99999975625662	5.34992243981138	4.9632259152112	4.08248290463863	2.58686803190735
72404	5_126575613_126575620strand:+	4.24562482289214	-0.640622329065995	1.19147775676576	-0.537670405870562	0.590804613902884	0.99999975625662	5.34992243981138	4.9632259152112	4.08248290463863	2.58686803190735
72405	5_134856312_134856319strand:-	4.24562482289214	-0.640622329065995	1.19147775676576	-0.537670405870562	0.590804613902884	0.99999975625662	5.34992243981138	4.9632259152112	4.08248290463863	2.58686803190735
72406	5_40564585_40564592strand:+	4.24562482289214	-0.640622329065995	1.19147775676576	-0.537670405870562	0.590804613902884	0.99999975625662	5.34992243981138	4.9632259152112	4.08248290463863	2.58686803190735
72407	6_102227141_102227148strand:+	4.24562482289214	-0.640622329065995	1.19147775676576	-0.537670405870562	0.590804613902884	0.99999975625662	5.34992243981138	4.9632259152112	4.08248290463863	2.58686803190735
72408	6_40512027_40512034strand:+	4.24562482289214	-0.640622329065995	1.19147775676576	-0.537670405870562	0.590804613902884	0.99999975625662	5.34992243981138	4.9632259152112	4.08248290463863	2.58686803190735
72409	6_43094455_43094462strand:+	4.24562482289214	-0.640622329065995	1.19147775676576	-0.537670405870562	0.590804613902884	0.99999975625662	5.34992243981138	4.9632259152112	4.08248290463863	2.58686803190735
72410	7_101305722_101305729strand:+	4.24562482289214	-0.640622329065995	1.19147775676576	-0.537670405870562	0.590804613902884	0.99999975625662	5.34992243981138	4.9632259152112	4.08248290463863	2.58686803190735
72411	7_135988496_135988503strand:+	4.24562482289214	-0.640622329065995	1.19147775676576	-0.537670405870562	0.590804613902884	0.99999975625662	5.34992243981138	4.9632259152112	4.08248290463863	2.58686803190735
72412	8_115541022_115541029strand:-	4.24562482289214	-0.640622329065995	1.19147775676576	-0.537670405870562	0.590804613902884	0.99999975625662	5.34992243981138	4.9632259152112	4.08248290463863	2.58686803190735
72413	9_102519222_102519229strand:+	4.24562482289214	-0.640622329065995	1.19147775676576	-0.537670405870562	0.590804613902884	0.99999975625662	5.34992243981138	4.9632259152112	4.08248290463863	2.58686803190735
72414	9_24796600_24796607strand:+	4.24562482289214	-0.640622329065995	1.19147775676576	-0.537670405870562	0.590804613902884	0.99999975625662	5.34992243981138	4.9632259152112	4.08248290463863	2.58686803190735
72415	9_3299001_3299008strand:-	4.24562482289214	-0.640622329065995	1.19147775676576	-0.537670405870562	0.590804613902884	0.99999975625662	5.34992243981138	4.9632259152112	4.08248290463863	2.58686803190735
72416	9_64780139_64780146strand:-	4.24562482289214	-0.640622329065995	1.19147775676576	-0.537670405870562	0.590804613902884	0.99999975625662	5.34992243981138	4.9632259152112	4.08248290463863	2.58686803190735
72417	X_20275987_20275994strand:-	4.24562482289214	-0.640622329065995	1.19147775676576	-0.537670405870562	0.590804613902884	0.99999975625662	5.34992243981138	4.9632259152112	4.08248290463863	2.58686803190735
72418	X_31278803_31278810strand:+	4.24562482289214	-0.640622329065995	1.19147775676576	-0.537670405870562	0.590804613902884	0.99999975625662	5.34992243981138	4.9632259152112	4.08248290463863	2.58686803190735
72419	X_98786618_98786625strand:-	4.24562482289214	-0.640622329065995	1.19147775676576	-0.537670405870562	0.590804613902884	0.99999975625662	5.34992243981138	4.9632259152112	4.08248290463863	2.58686803190735
72420	11_41667680_41667687strand:-	4.87252668248877	0.660313457895672	1.22821174240552	0.537621840841883	0.590838148601007	0.99999975625662	0	7.4448388728168	8.16496580927726	3.88030204786103
72421	14_17271526_17271533strand:-	4.87252668248877	0.660313457895672	1.22821174240552	0.537621840841883	0.590838148601007	0.99999975625662	0	7.4448388728168	8.16496580927726	3.88030204786103
72422	3_159419929_159419936strand:-	4.87252668248877	0.660313457895672	1.22821174240552	0.537621840841883	0.590838148601007	0.99999975625662	0	7.4448388728168	8.16496580927726	3.88030204786103
72423	5_124013273_124013280strand:+	11.1036587500923	0.40917206980038	0.761162425375899	0.53756209733857	0.590879403362588	0.99999975625662	6.68740304976422	12.408064788028	9.79795897113271	15.5212081914441
72424	8_70174257_70174264strand:-	11.1036587500923	0.40917206980038	0.761162425375899	0.53756209733857	0.590879403362588	0.99999975625662	6.68740304976422	12.408064788028	9.79795897113271	15.5212081914441
72425	2_33148079_33148086strand:+	4.73357390641788	-0.637235039015877	1.18546126614153	-0.537541847394111	0.590893386884591	0.99999975625662	6.68740304976422	4.9632259152112	0.816496580927726	6.46717007976839
72426	4_32247700_32247707strand:-	14.0053109472559	0.371638980935486	0.691395015981303	0.537520480109355	0.590908142146723	0.99999975625662	13.3748060995284	11.1672583092252	11.4309521329882	20.048227247282
72427	12_21183526_21183533strand:+	11.6692263037234	-0.408819090748578	0.760634833105416	-0.53747090319215	0.590942378333737	0.99999975625662	9.36236426966991	17.3712907032392	5.71547606649408	14.2277741754904
72428	12_99285939_99285946strand:+	11.6692263037234	-0.408819090748578	0.760634833105416	-0.53747090319215	0.590942378333737	0.99999975625662	9.36236426966991	17.3712907032392	5.71547606649408	14.2277741754904
72429	10_5935685_5935692strand:-	3.60396437824634	-0.725145669401836	1.34925144003019	-0.537442946427845	0.590961684757136	0.99999975625662	5.34992243981138	3.7224194364084	0.816496580927726	4.52701905583787
72430	14_120566623_120566630strand:+	3.60396437824634	-0.725145669401836	1.34925144003019	-0.537442946427845	0.590961684757136	0.99999975625662	5.34992243981138	3.7224194364084	0.816496580927726	4.52701905583787
72431	15_55949794_55949801strand:+	3.60396437824634	-0.725145669401836	1.34925144003019	-0.537442946427845	0.590961684757136	0.99999975625662	5.34992243981138	3.7224194364084	0.816496580927726	4.52701905583787
72432	15_57626176_57626183strand:+	3.60396437824634	-0.725145669401836	1.34925144003019	-0.537442946427845	0.590961684757136	0.99999975625662	5.34992243981138	3.7224194364084	0.816496580927726	4.52701905583787
72433	17_5487134_5487141strand:+	3.60396437824634	-0.725145669401836	1.34925144003019	-0.537442946427845	0.590961684757136	0.99999975625662	5.34992243981138	3.7224194364084	0.816496580927726	4.52701905583787
72434	18_25065021_25065028strand:-	3.60396437824634	-0.725145669401836	1.34925144003019	-0.537442946427845	0.590961684757136	0.99999975625662	5.34992243981138	3.7224194364084	0.816496580927726	4.52701905583787
72435	1_78855644_78855651strand:+	3.60396437824634	-0.725145669401836	1.34925144003019	-0.537442946427845	0.590961684757136	0.99999975625662	5.34992243981138	3.7224194364084	0.816496580927726	4.52701905583787
72436	3_84588717_84588724strand:-	3.60396437824634	-0.725145669401836	1.34925144003019	-0.537442946427845	0.590961684757136	0.99999975625662	5.34992243981138	3.7224194364084	0.816496580927726	4.52701905583787
72437	4_115989022_115989029strand:-	3.60396437824634	-0.725145669401836	1.34925144003019	-0.537442946427845	0.590961684757136	0.99999975625662	5.34992243981138	3.7224194364084	0.816496580927726	4.52701905583787
72438	5_106441972_106441979strand:+	3.60396437824634	-0.725145669401836	1.34925144003019	-0.537442946427845	0.590961684757136	0.99999975625662	5.34992243981138	3.7224194364084	0.816496580927726	4.52701905583787
72439	5_66086873_66086880strand:-	3.60396437824634	-0.725145669401836	1.34925144003019	-0.537442946427845	0.590961684757136	0.99999975625662	5.34992243981138	3.7224194364084	0.816496580927726	4.52701905583787
72440	5_80980133_80980140strand:+	3.60396437824634	-0.725145669401836	1.34925144003019	-0.537442946427845	0.590961684757136	0.99999975625662	5.34992243981138	3.7224194364084	0.816496580927726	4.52701905583787
72441	6_109372966_109372973strand:-	3.60396437824634	-0.725145669401836	1.34925144003019	-0.537442946427845	0.590961684757136	0.99999975625662	5.34992243981138	3.7224194364084	0.816496580927726	4.52701905583787
72442	7_35307871_35307878strand:-	3.60396437824634	-0.725145669401836	1.34925144003019	-0.537442946427845	0.590961684757136	0.99999975625662	5.34992243981138	3.7224194364084	0.816496580927726	4.52701905583787
72443	7_35859611_35859618strand:-	3.60396437824634	-0.725145669401836	1.34925144003019	-0.537442946427845	0.590961684757136	0.99999975625662	5.34992243981138	3.7224194364084	0.816496580927726	4.52701905583787
72444	11_115899210_115899217strand:+	11.2332983094906	-0.425665635792193	0.792087178411206	-0.537397457494524	0.590993099191588	0.99999975625662	16.0497673194341	9.92645183042239	4.08248290463863	14.8744911834673
72445	5_28318091_28318098strand:-	11.3386726050356	-0.390496346396192	0.726734361387883	-0.537330236663697	0.591039522973874	0.99999975625662	12.0373254895756	13.6488712668308	10.6144555520604	9.05403811167574
72446	10_101576211_101576218strand:+	5.57859240454042	0.559220200390817	1.04090257352313	0.537245477737683	0.591098061235703	0.99999975625662	4.01244182985853	4.9632259152112	8.16496580927726	5.17373606381471
72447	10_61939297_61939304strand:+	5.57859240454042	0.559220200390817	1.04090257352313	0.537245477737683	0.591098061235703	0.99999975625662	4.01244182985853	4.9632259152112	8.16496580927726	5.17373606381471
72448	10_9541999_9542006strand:-	5.57859240454042	0.559220200390817	1.04090257352313	0.537245477737683	0.591098061235703	0.99999975625662	4.01244182985853	4.9632259152112	8.16496580927726	5.17373606381471
72449	12_83978981_83978988strand:+	5.57859240454042	0.559220200390817	1.04090257352313	0.537245477737683	0.591098061235703	0.99999975625662	4.01244182985853	4.9632259152112	8.16496580927726	5.17373606381471
72450	13_73792486_73792493strand:+	5.57859240454042	0.559220200390817	1.04090257352313	0.537245477737683	0.591098061235703	0.99999975625662	4.01244182985853	4.9632259152112	8.16496580927726	5.17373606381471
72451	16_87965773_87965780strand:-	5.57859240454042	0.559220200390817	1.04090257352313	0.537245477737683	0.591098061235703	0.99999975625662	4.01244182985853	4.9632259152112	8.16496580927726	5.17373606381471
72452	17_25178385_25178392strand:+	5.57859240454042	0.559220200390817	1.04090257352313	0.537245477737683	0.591098061235703	0.99999975625662	4.01244182985853	4.9632259152112	8.16496580927726	5.17373606381471
72453	1_149545571_149545578strand:+	5.57859240454042	0.559220200390817	1.04090257352313	0.537245477737683	0.591098061235703	0.99999975625662	4.01244182985853	4.9632259152112	8.16496580927726	5.17373606381471
72454	2_130136123_130136130strand:-	5.57859240454042	0.559220200390817	1.04090257352313	0.537245477737683	0.591098061235703	0.99999975625662	4.01244182985853	4.9632259152112	8.16496580927726	5.17373606381471
72455	5_130203901_130203908strand:+	5.57859240454042	0.559220200390817	1.04090257352313	0.537245477737683	0.591098061235703	0.99999975625662	4.01244182985853	4.9632259152112	8.16496580927726	5.17373606381471
72456	11_106382985_106382992strand:-	7.88263075105748	-0.498746113587045	0.928469013014024	-0.537170445751334	0.591149883867306	0.99999975625662	16.0497673194341	2.4816129576056	6.53197264742181	6.46717007976839
72457	10_9569516_9569523strand:+	12.5385795829503	-0.40146735408214	0.747446655483743	-0.537118403215428	0.591185829513275	0.99999975625662	20.0622091492927	8.68564535161959	6.53197264742181	14.8744911834673
72458	5_20286342_20286349strand:-	11.1863403879483	0.415649183247044	0.774055361199095	0.536976040839196	0.591284163974689	0.99999975625662	9.36236426966991	9.92645183042239	7.34846922834953	18.1080762233515
72459	11_60389122_60389129strand:-	7.09595910968662	-0.495418132263275	0.922865335705914	-0.536826027693762	0.591387791212954	0.99999975625662	8.02488365971706	8.68564535161959	3.2659863237109	8.4073211036989
72460	5_143709526_143709533strand:+	7.09595910968662	-0.495418132263275	0.922865335705914	-0.536826027693762	0.591387791212954	0.99999975625662	8.02488365971706	8.68564535161959	3.2659863237109	8.4073211036989
72461	6_90356656_90356663strand:-	7.09595910968662	-0.495418132263275	0.922865335705914	-0.536826027693762	0.591387791212954	0.99999975625662	8.02488365971706	8.68564535161959	3.2659863237109	8.4073211036989
72462	8_121356833_121356840strand:-	7.09595910968662	-0.495418132263275	0.922865335705914	-0.536826027693762	0.591387791212954	0.99999975625662	8.02488365971706	8.68564535161959	3.2659863237109	8.4073211036989
72463	3_9347076_9347083strand:-	19.6190835330837	0.323129631599217	0.601934273615717	0.536818795278482	0.591392787487483	0.99999975625662	20.0622091492927	14.8896777456336	19.5959179422654	23.928529295143
72464	10_95616374_95616381strand:+	4.7760187996556	-0.612337761315562	1.14071082665996	-0.536803672766487	0.59140323443666	0.99999975625662	6.68740304976422	4.9632259152112	1.63299316185545	5.82045307179155
72465	11_113310049_113310056strand:+	4.7760187996556	-0.612337761315562	1.14071082665996	-0.536803672766487	0.59140323443666	0.99999975625662	6.68740304976422	4.9632259152112	1.63299316185545	5.82045307179155
72466	12_34782000_34782007strand:+	4.7760187996556	-0.612337761315562	1.14071082665996	-0.536803672766487	0.59140323443666	0.99999975625662	6.68740304976422	4.9632259152112	1.63299316185545	5.82045307179155
72467	16_62305473_62305480strand:+	4.7760187996556	-0.612337761315562	1.14071082665996	-0.536803672766487	0.59140323443666	0.99999975625662	6.68740304976422	4.9632259152112	1.63299316185545	5.82045307179155
72468	18_47713332_47713339strand:-	4.7760187996556	-0.612337761315562	1.14071082665996	-0.536803672766487	0.59140323443666	0.99999975625662	6.68740304976422	4.9632259152112	1.63299316185545	5.82045307179155
72469	1_194453371_194453378strand:+	4.7760187996556	-0.612337761315562	1.14071082665996	-0.536803672766487	0.59140323443666	0.99999975625662	6.68740304976422	4.9632259152112	1.63299316185545	5.82045307179155
72470	7_118836847_118836854strand:+	4.7760187996556	-0.612337761315562	1.14071082665996	-0.536803672766487	0.59140323443666	0.99999975625662	6.68740304976422	4.9632259152112	1.63299316185545	5.82045307179155
72471	9_14020999_14021006strand:-	4.7760187996556	-0.612337761315562	1.14071082665996	-0.536803672766487	0.59140323443666	0.99999975625662	6.68740304976422	4.9632259152112	1.63299316185545	5.82045307179155
72472	X_99393913_99393920strand:+	4.7760187996556	-0.612337761315562	1.14071082665996	-0.536803672766487	0.59140323443666	0.99999975625662	6.68740304976422	4.9632259152112	1.63299316185545	5.82045307179155
72473	4_125406089_125406096strand:+	9.7999857818136	0.427880859395713	0.79712312901656	0.536781387743202	0.59141862955377	0.99999975625662	9.36236426966991	7.4448388728168	8.16496580927726	14.2277741754904
72474	10_118088118_118088125strand:+	14.8064424952766	0.373827700757206	0.696434346114174	0.536773786133633	0.591423881000303	0.99999975625662	16.0497673194341	9.92645183042239	10.6144555520604	22.6350952791893
72475	1_192779218_192779225strand:-	6.99132369208204	0.520526316509348	0.969804781883685	0.536733089208235	0.591451996164093	0.99999975625662	2.67496121990569	8.68564535161959	11.4309521329882	5.17373606381471
72476	4_152055119_152055126strand:-	6.99132369208204	0.520526316509348	0.969804781883685	0.536733089208235	0.591451996164093	0.99999975625662	2.67496121990569	8.68564535161959	11.4309521329882	5.17373606381471
72477	11_49893689_49893696strand:-	8.9521188689794	-0.431733775356112	0.804400754351446	-0.536714781805744	0.591464643895221	0.99999975625662	9.36236426966991	11.1672583092252	8.16496580927726	7.11388708774522
72478	12_117056725_117056732strand:-	8.9521188689794	-0.431733775356112	0.804400754351446	-0.536714781805744	0.591464643895221	0.99999975625662	9.36236426966991	11.1672583092252	8.16496580927726	7.11388708774522
72479	17_63347499_63347506strand:+	8.9521188689794	-0.431733775356112	0.804400754351446	-0.536714781805744	0.591464643895221	0.99999975625662	9.36236426966991	11.1672583092252	8.16496580927726	7.11388708774522
72480	2_27445322_27445329strand:-	8.9521188689794	-0.431733775356112	0.804400754351446	-0.536714781805744	0.591464643895221	0.99999975625662	9.36236426966991	11.1672583092252	8.16496580927726	7.11388708774522
72481	16_91790206_91790213strand:+	12.3994605585626	-0.395836443250869	0.737605076107922	-0.536650920760411	0.591508763487893	0.99999975625662	14.7122867094813	13.6488712668308	5.71547606649408	15.5212081914441
72482	11_8979813_8979820strand:+	5.88145979503963	-0.55761412798113	1.03914469066143	-0.536608744664998	0.591537902458075	0.99999975625662	6.68740304976422	7.4448388728168	1.63299316185545	7.76060409572206
72483	8_13223957_13223964strand:+	8.51458917398515	0.466582931071949	0.869513945804152	0.536602010034974	0.591542555396116	0.99999975625662	10.6998448796228	3.7224194364084	7.34846922834953	12.2876231515599
72484	9_83680023_83680030strand:+	8.51458917398515	0.466582931071949	0.869513945804152	0.536602010034974	0.591542555396116	0.99999975625662	10.6998448796228	3.7224194364084	7.34846922834953	12.2876231515599
72485	11_78034374_78034381strand:+	6.92250211743743	0.503463007707838	0.938287534196507	0.536576464419271	0.591560204947183	0.99999975625662	4.01244182985853	7.4448388728168	6.53197264742181	9.70075511965258
72486	12_103365508_103365515strand:-	6.92250211743743	0.503463007707838	0.938287534196507	0.536576464419271	0.591560204947183	0.99999975625662	4.01244182985853	7.4448388728168	6.53197264742181	9.70075511965258
72487	18_73671107_73671114strand:-	6.92250211743743	0.503463007707838	0.938287534196507	0.536576464419271	0.591560204947183	0.99999975625662	4.01244182985853	7.4448388728168	6.53197264742181	9.70075511965258
72488	19_10742138_10742145strand:+	6.92250211743743	0.503463007707838	0.938287534196507	0.536576464419271	0.591560204947183	0.99999975625662	4.01244182985853	7.4448388728168	6.53197264742181	9.70075511965258
72489	5_113693843_113693850strand:+	6.92250211743743	0.503463007707838	0.938287534196507	0.536576464419271	0.591560204947183	0.99999975625662	4.01244182985853	7.4448388728168	6.53197264742181	9.70075511965258
72490	7_121704100_121704107strand:+	6.92250211743743	0.503463007707838	0.938287534196507	0.536576464419271	0.591560204947183	0.99999975625662	4.01244182985853	7.4448388728168	6.53197264742181	9.70075511965258
72491	7_16889231_16889238strand:-	6.92250211743743	0.503463007707838	0.938287534196507	0.536576464419271	0.591560204947183	0.99999975625662	4.01244182985853	7.4448388728168	6.53197264742181	9.70075511965258
72492	10_13503580_13503587strand:+	6.43233828087268	-0.522266519138163	0.973350802034447	-0.536565560994606	0.591567738233307	0.99999975625662	4.01244182985853	11.1672583092252	4.08248290463863	6.46717007976839
72493	11_54999877_54999884strand:-	6.43233828087268	-0.522266519138163	0.973350802034447	-0.536565560994606	0.591567738233307	0.99999975625662	4.01244182985853	11.1672583092252	4.08248290463863	6.46717007976839
72494	1_11983477_11983484strand:+	6.43233828087268	-0.522266519138163	0.973350802034447	-0.536565560994606	0.591567738233307	0.99999975625662	4.01244182985853	11.1672583092252	4.08248290463863	6.46717007976839
72495	8_67539324_67539331strand:+	6.43233828087268	-0.522266519138163	0.973350802034447	-0.536565560994606	0.591567738233307	0.99999975625662	4.01244182985853	11.1672583092252	4.08248290463863	6.46717007976839
72496	10_81646721_81646728strand:-	7.10627418368229	0.510830745442575	0.952083654062735	0.536539770704765	0.591585557180212	0.99999975625662	6.68740304976422	4.9632259152112	12.2474487139159	4.52701905583787
72497	10_15540090_15540097strand:+	2.38357289126206	-0.921179945868906	1.71690570781687	-0.536534966174834	0.591588876738346	0.99999975625662	1.33748060995284	4.9632259152112	0	3.23358503988419
72498	12_82487069_82487076strand:-	2.38357289126206	-0.921179945868906	1.71690570781687	-0.536534966174834	0.591588876738346	0.99999975625662	1.33748060995284	4.9632259152112	0	3.23358503988419
72499	14_94868178_94868185strand:-	2.38357289126206	-0.921179945868906	1.71690570781687	-0.536534966174834	0.591588876738346	0.99999975625662	1.33748060995284	4.9632259152112	0	3.23358503988419
72500	16_69436425_69436432strand:-	2.38357289126206	-0.921179945868906	1.71690570781687	-0.536534966174834	0.591588876738346	0.99999975625662	1.33748060995284	4.9632259152112	0	3.23358503988419
72501	4_49207535_49207542strand:-	2.38357289126206	-0.921179945868906	1.71690570781687	-0.536534966174834	0.591588876738346	0.99999975625662	1.33748060995284	4.9632259152112	0	3.23358503988419
72502	4_80161305_80161312strand:+	2.38357289126206	-0.921179945868906	1.71690570781687	-0.536534966174834	0.591588876738346	0.99999975625662	1.33748060995284	4.9632259152112	0	3.23358503988419
72503	6_5462140_5462147strand:-	2.38357289126206	-0.921179945868906	1.71690570781687	-0.536534966174834	0.591588876738346	0.99999975625662	1.33748060995284	4.9632259152112	0	3.23358503988419
72504	6_58277524_58277531strand:+	2.38357289126206	-0.921179945868906	1.71690570781687	-0.536534966174834	0.591588876738346	0.99999975625662	1.33748060995284	4.9632259152112	0	3.23358503988419
72505	6_94935233_94935240strand:+	2.38357289126206	-0.921179945868906	1.71690570781687	-0.536534966174834	0.591588876738346	0.99999975625662	1.33748060995284	4.9632259152112	0	3.23358503988419
72506	7_61644531_61644538strand:+	2.38357289126206	-0.921179945868906	1.71690570781687	-0.536534966174834	0.591588876738346	0.99999975625662	1.33748060995284	4.9632259152112	0	3.23358503988419
72507	10_77897052_77897059strand:-	8.5007291107737	0.471421970560465	0.878744727220994	0.536472033296091	0.591632359274349	0.99999975625662	6.68740304976422	7.4448388728168	14.6969384566991	5.17373606381471
72508	7_76224107_76224114strand:+	5.75044109160854	-0.578813578949884	1.07920428260883	-0.53633365645166	0.591727973858371	0.99999975625662	1.33748060995284	12.408064788028	4.08248290463863	5.17373606381471
72509	1_136740022_136740029strand:-	5.88359842640794	-1.19451517632379	2.22727247706115	-0.536312996557983	0.591742249884122	0.99999975625662	4.01244182985853	12.408064788028	0	7.11388708774522
72510	14_34487925_34487932strand:+	7.80423298035765	-0.46033226968873	0.858395269213525	-0.536270744025061	0.591771446957137	0.99999975625662	9.36236426966991	8.68564535161959	7.34846922834953	5.82045307179155
72511	1_84862152_84862159strand:-	7.80423298035765	-0.46033226968873	0.858395269213525	-0.536270744025061	0.591771446957137	0.99999975625662	9.36236426966991	8.68564535161959	7.34846922834953	5.82045307179155
72512	4_12025754_12025761strand:+	7.80423298035765	-0.46033226968873	0.858395269213525	-0.536270744025061	0.591771446957137	0.99999975625662	9.36236426966991	8.68564535161959	7.34846922834953	5.82045307179155
72513	6_145933577_145933584strand:+	7.80423298035765	-0.46033226968873	0.858395269213525	-0.536270744025061	0.591771446957137	0.99999975625662	9.36236426966991	8.68564535161959	7.34846922834953	5.82045307179155
72514	7_125654344_125654351strand:+	7.80423298035765	-0.46033226968873	0.858395269213525	-0.536270744025061	0.591771446957137	0.99999975625662	9.36236426966991	8.68564535161959	7.34846922834953	5.82045307179155
72515	X_18840045_18840052strand:+	7.80423298035765	-0.46033226968873	0.858395269213525	-0.536270744025061	0.591771446957137	0.99999975625662	9.36236426966991	8.68564535161959	7.34846922834953	5.82045307179155
72516	11_22871125_22871132strand:+	8.3104584243336	-0.452038317072398	0.842971667074973	-0.536243784611321	0.59179007662322	0.99999975625662	9.36236426966991	9.92645183042239	4.89897948556636	9.05403811167574
72517	2_127122459_127122466strand:+	8.3104584243336	-0.452038317072398	0.842971667074973	-0.536243784611321	0.59179007662322	0.99999975625662	9.36236426966991	9.92645183042239	4.89897948556636	9.05403811167574
72518	3_127230619_127230626strand:+	8.3104584243336	-0.452038317072398	0.842971667074973	-0.536243784611321	0.59179007662322	0.99999975625662	9.36236426966991	9.92645183042239	4.89897948556636	9.05403811167574
72519	3_82253602_82253609strand:-	8.3104584243336	-0.452038317072398	0.842971667074973	-0.536243784611321	0.59179007662322	0.99999975625662	9.36236426966991	9.92645183042239	4.89897948556636	9.05403811167574
72520	6_86031504_86031511strand:-	14.1406698262551	-0.365241701786466	0.681111566517089	-0.536243575563038	0.591790221082151	0.99999975625662	12.0373254895756	19.8529036608448	9.79795897113271	14.8744911834673
72521	5_130120659_130120666strand:+	10.4759907987404	0.413636399798132	0.771478960401794	0.536160311595156	0.591847760387304	0.99999975625662	9.36236426966991	8.68564535161959	8.98146239020499	14.8744911834673
72522	5_30826308_30826315strand:-	12.5104978652966	0.42031958537114	0.784040074423876	0.536094517464554	0.591893229032812	0.99999975625662	2.67496121990569	18.612097182042	13.8804418757713	14.8744911834673
72523	13_104032287_104032294strand:+	13.7772474303848	-0.386886874634631	0.72170243136743	-0.536075337728301	0.591906483961248	0.99999975625662	22.7371703691983	8.68564535161959	8.16496580927726	15.5212081914441
72524	4_75278323_75278330strand:+	17.3369989663151	0.345594675827521	0.644684751937675	0.536067705632554	0.591911758465999	0.99999975625662	10.6998448796228	19.8529036608448	15.5134350376268	23.2818122871662
72525	13_60670997_60671004strand:-	10.4599225869096	0.408560172750757	0.762160846991083	0.536055052373396	0.591920503120235	0.99999975625662	8.02488365971706	9.92645183042239	12.2474487139159	11.6409061435831
72526	8_94202004_94202011strand:+	8.33302525635967	0.469846360771736	0.876491749380192	0.536053375407111	0.59192166207434	0.99999975625662	5.34992243981138	8.68564535161959	5.71547606649408	13.5810571675136
72527	10_10510678_10510685strand:+	2.70700091250155	0.84491706158751	1.5762943250208	0.536014783645408	0.591948333190989	0.99999975625662	1.33748060995284	2.4816129576056	5.71547606649408	1.29343401595368
72528	10_36591782_36591789strand:+	2.70700091250155	0.84491706158751	1.5762943250208	0.536014783645408	0.591948333190989	0.99999975625662	1.33748060995284	2.4816129576056	5.71547606649408	1.29343401595368
72529	11_7508706_7508713strand:-	2.70700091250155	0.84491706158751	1.5762943250208	0.536014783645408	0.591948333190989	0.99999975625662	1.33748060995284	2.4816129576056	5.71547606649408	1.29343401595368
72530	12_23420021_23420028strand:+	2.70700091250155	0.84491706158751	1.5762943250208	0.536014783645408	0.591948333190989	0.99999975625662	1.33748060995284	2.4816129576056	5.71547606649408	1.29343401595368
72531	12_24455629_24455636strand:+	2.70700091250155	0.84491706158751	1.5762943250208	0.536014783645408	0.591948333190989	0.99999975625662	1.33748060995284	2.4816129576056	5.71547606649408	1.29343401595368
72532	13_111673227_111673234strand:+	2.70700091250155	0.84491706158751	1.5762943250208	0.536014783645408	0.591948333190989	0.99999975625662	1.33748060995284	2.4816129576056	5.71547606649408	1.29343401595368
72533	13_115892577_115892584strand:-	2.70700091250155	0.84491706158751	1.5762943250208	0.536014783645408	0.591948333190989	0.99999975625662	1.33748060995284	2.4816129576056	5.71547606649408	1.29343401595368
72534	13_19724172_19724179strand:+	2.70700091250155	0.84491706158751	1.5762943250208	0.536014783645408	0.591948333190989	0.99999975625662	1.33748060995284	2.4816129576056	5.71547606649408	1.29343401595368
72535	13_58229567_58229574strand:-	2.70700091250155	0.84491706158751	1.5762943250208	0.536014783645408	0.591948333190989	0.99999975625662	1.33748060995284	2.4816129576056	5.71547606649408	1.29343401595368
72536	13_64779424_64779431strand:-	2.70700091250155	0.84491706158751	1.5762943250208	0.536014783645408	0.591948333190989	0.99999975625662	1.33748060995284	2.4816129576056	5.71547606649408	1.29343401595368
72537	14_18086636_18086643strand:-	2.70700091250155	0.84491706158751	1.5762943250208	0.536014783645408	0.591948333190989	0.99999975625662	1.33748060995284	2.4816129576056	5.71547606649408	1.29343401595368
72538	14_28470973_28470980strand:+	2.70700091250155	0.84491706158751	1.5762943250208	0.536014783645408	0.591948333190989	0.99999975625662	1.33748060995284	2.4816129576056	5.71547606649408	1.29343401595368
72539	15_42895780_42895787strand:+	2.70700091250155	0.84491706158751	1.5762943250208	0.536014783645408	0.591948333190989	0.99999975625662	1.33748060995284	2.4816129576056	5.71547606649408	1.29343401595368
72540	15_4698004_4698011strand:-	2.70700091250155	0.84491706158751	1.5762943250208	0.536014783645408	0.591948333190989	0.99999975625662	1.33748060995284	2.4816129576056	5.71547606649408	1.29343401595368
72541	16_46722184_46722191strand:+	2.70700091250155	0.84491706158751	1.5762943250208	0.536014783645408	0.591948333190989	0.99999975625662	1.33748060995284	2.4816129576056	5.71547606649408	1.29343401595368
72542	16_54516708_54516715strand:-	2.70700091250155	0.84491706158751	1.5762943250208	0.536014783645408	0.591948333190989	0.99999975625662	1.33748060995284	2.4816129576056	5.71547606649408	1.29343401595368
72543	16_54899776_54899783strand:-	2.70700091250155	0.84491706158751	1.5762943250208	0.536014783645408	0.591948333190989	0.99999975625662	1.33748060995284	2.4816129576056	5.71547606649408	1.29343401595368
72544	16_90148653_90148660strand:+	2.70700091250155	0.84491706158751	1.5762943250208	0.536014783645408	0.591948333190989	0.99999975625662	1.33748060995284	2.4816129576056	5.71547606649408	1.29343401595368
72545	17_21131138_21131145strand:-	2.70700091250155	0.84491706158751	1.5762943250208	0.536014783645408	0.591948333190989	0.99999975625662	1.33748060995284	2.4816129576056	5.71547606649408	1.29343401595368
72546	18_36598085_36598092strand:-	2.70700091250155	0.84491706158751	1.5762943250208	0.536014783645408	0.591948333190989	0.99999975625662	1.33748060995284	2.4816129576056	5.71547606649408	1.29343401595368
72547	18_85834848_85834855strand:-	2.70700091250155	0.84491706158751	1.5762943250208	0.536014783645408	0.591948333190989	0.99999975625662	1.33748060995284	2.4816129576056	5.71547606649408	1.29343401595368
72548	19_28146360_28146367strand:+	2.70700091250155	0.84491706158751	1.5762943250208	0.536014783645408	0.591948333190989	0.99999975625662	1.33748060995284	2.4816129576056	5.71547606649408	1.29343401595368
72549	1_10365497_10365504strand:+	2.70700091250155	0.84491706158751	1.5762943250208	0.536014783645408	0.591948333190989	0.99999975625662	1.33748060995284	2.4816129576056	5.71547606649408	1.29343401595368
72550	1_107779307_107779314strand:+	2.70700091250155	0.84491706158751	1.5762943250208	0.536014783645408	0.591948333190989	0.99999975625662	1.33748060995284	2.4816129576056	5.71547606649408	1.29343401595368
72551	1_147259041_147259048strand:+	2.70700091250155	0.84491706158751	1.5762943250208	0.536014783645408	0.591948333190989	0.99999975625662	1.33748060995284	2.4816129576056	5.71547606649408	1.29343401595368
72552	1_18941531_18941538strand:+	2.70700091250155	0.84491706158751	1.5762943250208	0.536014783645408	0.591948333190989	0.99999975625662	1.33748060995284	2.4816129576056	5.71547606649408	1.29343401595368
72553	2_15412274_15412281strand:+	2.70700091250155	0.84491706158751	1.5762943250208	0.536014783645408	0.591948333190989	0.99999975625662	1.33748060995284	2.4816129576056	5.71547606649408	1.29343401595368
72554	2_44901700_44901707strand:-	2.70700091250155	0.84491706158751	1.5762943250208	0.536014783645408	0.591948333190989	0.99999975625662	1.33748060995284	2.4816129576056	5.71547606649408	1.29343401595368
72555	2_52307079_52307086strand:+	2.70700091250155	0.84491706158751	1.5762943250208	0.536014783645408	0.591948333190989	0.99999975625662	1.33748060995284	2.4816129576056	5.71547606649408	1.29343401595368
72556	2_87373006_87373013strand:+	2.70700091250155	0.84491706158751	1.5762943250208	0.536014783645408	0.591948333190989	0.99999975625662	1.33748060995284	2.4816129576056	5.71547606649408	1.29343401595368
72557	3_110602667_110602674strand:+	2.70700091250155	0.84491706158751	1.5762943250208	0.536014783645408	0.591948333190989	0.99999975625662	1.33748060995284	2.4816129576056	5.71547606649408	1.29343401595368
72558	3_45886192_45886199strand:+	2.70700091250155	0.84491706158751	1.5762943250208	0.536014783645408	0.591948333190989	0.99999975625662	1.33748060995284	2.4816129576056	5.71547606649408	1.29343401595368
72559	5_118811980_118811987strand:-	2.70700091250155	0.84491706158751	1.5762943250208	0.536014783645408	0.591948333190989	0.99999975625662	1.33748060995284	2.4816129576056	5.71547606649408	1.29343401595368
72560	5_148357193_148357200strand:+	2.70700091250155	0.84491706158751	1.5762943250208	0.536014783645408	0.591948333190989	0.99999975625662	1.33748060995284	2.4816129576056	5.71547606649408	1.29343401595368
72561	6_132562424_132562431strand:-	2.70700091250155	0.84491706158751	1.5762943250208	0.536014783645408	0.591948333190989	0.99999975625662	1.33748060995284	2.4816129576056	5.71547606649408	1.29343401595368
72562	7_42760674_42760681strand:-	2.70700091250155	0.84491706158751	1.5762943250208	0.536014783645408	0.591948333190989	0.99999975625662	1.33748060995284	2.4816129576056	5.71547606649408	1.29343401595368
72563	7_70063938_70063945strand:-	2.70700091250155	0.84491706158751	1.5762943250208	0.536014783645408	0.591948333190989	0.99999975625662	1.33748060995284	2.4816129576056	5.71547606649408	1.29343401595368
72564	7_77996350_77996357strand:+	2.70700091250155	0.84491706158751	1.5762943250208	0.536014783645408	0.591948333190989	0.99999975625662	1.33748060995284	2.4816129576056	5.71547606649408	1.29343401595368
72565	8_27097560_27097567strand:+	2.70700091250155	0.84491706158751	1.5762943250208	0.536014783645408	0.591948333190989	0.99999975625662	1.33748060995284	2.4816129576056	5.71547606649408	1.29343401595368
72566	8_30580067_30580074strand:-	2.70700091250155	0.84491706158751	1.5762943250208	0.536014783645408	0.591948333190989	0.99999975625662	1.33748060995284	2.4816129576056	5.71547606649408	1.29343401595368
72567	8_92941780_92941787strand:+	2.70700091250155	0.84491706158751	1.5762943250208	0.536014783645408	0.591948333190989	0.99999975625662	1.33748060995284	2.4816129576056	5.71547606649408	1.29343401595368
72568	9_46569008_46569015strand:+	2.70700091250155	0.84491706158751	1.5762943250208	0.536014783645408	0.591948333190989	0.99999975625662	1.33748060995284	2.4816129576056	5.71547606649408	1.29343401595368
72569	X_102132718_102132725strand:-	2.70700091250155	0.84491706158751	1.5762943250208	0.536014783645408	0.591948333190989	0.99999975625662	1.33748060995284	2.4816129576056	5.71547606649408	1.29343401595368
72570	X_102381859_102381866strand:-	2.70700091250155	0.84491706158751	1.5762943250208	0.536014783645408	0.591948333190989	0.99999975625662	1.33748060995284	2.4816129576056	5.71547606649408	1.29343401595368
72571	X_18427704_18427711strand:-	2.70700091250155	0.84491706158751	1.5762943250208	0.536014783645408	0.591948333190989	0.99999975625662	1.33748060995284	2.4816129576056	5.71547606649408	1.29343401595368
72572	X_22314698_22314705strand:-	2.70700091250155	0.84491706158751	1.5762943250208	0.536014783645408	0.591948333190989	0.99999975625662	1.33748060995284	2.4816129576056	5.71547606649408	1.29343401595368
72573	X_28223520_28223527strand:-	2.70700091250155	0.84491706158751	1.5762943250208	0.536014783645408	0.591948333190989	0.99999975625662	1.33748060995284	2.4816129576056	5.71547606649408	1.29343401595368
72574	X_28611841_28611848strand:+	2.70700091250155	0.84491706158751	1.5762943250208	0.536014783645408	0.591948333190989	0.99999975625662	1.33748060995284	2.4816129576056	5.71547606649408	1.29343401595368
72575	X_64665068_64665075strand:-	2.70700091250155	0.84491706158751	1.5762943250208	0.536014783645408	0.591948333190989	0.99999975625662	1.33748060995284	2.4816129576056	5.71547606649408	1.29343401595368
72576	11_113867205_113867212strand:-	7.16257253571185	-0.486100939900798	0.906960131134706	-0.53596726384503	0.591981175314104	0.99999975625662	9.36236426966991	7.4448388728168	4.08248290463863	7.76060409572206
72577	14_119634346_119634353strand:-	7.16257253571185	-0.486100939900798	0.906960131134706	-0.53596726384503	0.591981175314104	0.99999975625662	9.36236426966991	7.4448388728168	4.08248290463863	7.76060409572206
72578	15_77219106_77219113strand:-	7.16257253571185	-0.486100939900798	0.906960131134706	-0.53596726384503	0.591981175314104	0.99999975625662	9.36236426966991	7.4448388728168	4.08248290463863	7.76060409572206
72579	1_24900829_24900836strand:-	7.16257253571185	-0.486100939900798	0.906960131134706	-0.53596726384503	0.591981175314104	0.99999975625662	9.36236426966991	7.4448388728168	4.08248290463863	7.76060409572206
72580	6_38141805_38141812strand:-	7.16257253571185	-0.486100939900798	0.906960131134706	-0.53596726384503	0.591981175314104	0.99999975625662	9.36236426966991	7.4448388728168	4.08248290463863	7.76060409572206
72581	6_48677571_48677578strand:-	7.16257253571185	-0.486100939900798	0.906960131134706	-0.53596726384503	0.591981175314104	0.99999975625662	9.36236426966991	7.4448388728168	4.08248290463863	7.76060409572206
72582	12_117735826_117735833strand:+	2.56513680888755	-0.883435237533139	1.6483405850078	-0.535954307967828	0.591990129590149	0.99999975625662	6.68740304976422	0	1.63299316185545	1.94015102393052
72583	15_55952029_55952036strand:+	2.56513680888755	-0.883435237533139	1.6483405850078	-0.535954307967828	0.591990129590149	0.99999975625662	6.68740304976422	0	1.63299316185545	1.94015102393052
72584	16_71968394_71968401strand:+	2.56513680888755	-0.883435237533139	1.6483405850078	-0.535954307967828	0.591990129590149	0.99999975625662	6.68740304976422	0	1.63299316185545	1.94015102393052
72585	1_100667281_100667288strand:+	2.56513680888755	-0.883435237533139	1.6483405850078	-0.535954307967828	0.591990129590149	0.99999975625662	6.68740304976422	0	1.63299316185545	1.94015102393052
72586	1_21879929_21879936strand:-	2.56513680888755	-0.883435237533139	1.6483405850078	-0.535954307967828	0.591990129590149	0.99999975625662	6.68740304976422	0	1.63299316185545	1.94015102393052
72587	3_65897654_65897661strand:-	2.56513680888755	-0.883435237533139	1.6483405850078	-0.535954307967828	0.591990129590149	0.99999975625662	6.68740304976422	0	1.63299316185545	1.94015102393052
72588	5_50060761_50060768strand:-	2.56513680888755	-0.883435237533139	1.6483405850078	-0.535954307967828	0.591990129590149	0.99999975625662	6.68740304976422	0	1.63299316185545	1.94015102393052
72589	5_62287881_62287888strand:-	2.56513680888755	-0.883435237533139	1.6483405850078	-0.535954307967828	0.591990129590149	0.99999975625662	6.68740304976422	0	1.63299316185545	1.94015102393052
72590	5_88042471_88042478strand:+	2.56513680888755	-0.883435237533139	1.6483405850078	-0.535954307967828	0.591990129590149	0.99999975625662	6.68740304976422	0	1.63299316185545	1.94015102393052
72591	7_125349719_125349726strand:+	2.56513680888755	-0.883435237533139	1.6483405850078	-0.535954307967828	0.591990129590149	0.99999975625662	6.68740304976422	0	1.63299316185545	1.94015102393052
72592	8_120562006_120562013strand:+	14.9858545726945	-0.357879239081474	0.667853540020241	-0.53586485304941	0.592051956821331	0.99999975625662	21.3996897592455	12.408064788028	10.6144555520604	15.5212081914441
72593	15_102357107_102357114strand:+	10.7636255864151	-0.398803666088663	0.744234683216763	-0.535857405039142	0.592057104685947	0.99999975625662	13.3748060995284	11.1672583092252	8.16496580927726	10.3474721276294
72594	19_53325743_53325750strand:-	22.4057852386471	0.31244225793646	0.583085609247342	0.535842855631039	0.592067160905247	0.99999975625662	22.7371703691983	17.3712907032392	20.4124145231931	29.1022653589577
72595	15_76992409_76992416strand:+	7.7097736022466	0.504223171496192	0.941024046094084	0.535823896944053	0.592080264835262	0.99999975625662	2.67496121990569	9.92645183042239	13.0639452948436	5.17373606381471
72596	11_97699784_97699791strand:-	13.1260107896838	-0.366686259844044	0.68435277366203	-0.535814676225939	0.592086638090813	0.99999975625662	14.7122867094813	14.8896777456336	10.6144555520604	12.2876231515599
72597	2_164876671_164876678strand:+	8.43130108827116	-0.477668584215739	0.891574411141931	-0.535758516895903	0.592125455461277	0.99999975625662	16.0497673194341	3.7224194364084	4.89897948556636	9.05403811167574
72598	11_60406354_60406361strand:-	8.40124038314634	-0.449196753973831	0.83843648463548	-0.535755256606139	0.592127709011845	0.99999975625662	12.0373254895756	7.4448388728168	5.71547606649408	8.4073211036989
72599	1_189561707_189561714strand:+	8.40124038314634	-0.449196753973831	0.83843648463548	-0.535755256606139	0.592127709011845	0.99999975625662	12.0373254895756	7.4448388728168	5.71547606649408	8.4073211036989
72600	2_165693384_165693391strand:-	8.40124038314634	-0.449196753973831	0.83843648463548	-0.535755256606139	0.592127709011845	0.99999975625662	12.0373254895756	7.4448388728168	5.71547606649408	8.4073211036989
72601	7_144287711_144287718strand:-	8.40124038314634	-0.449196753973831	0.83843648463548	-0.535755256606139	0.592127709011845	0.99999975625662	12.0373254895756	7.4448388728168	5.71547606649408	8.4073211036989
72602	4_124149777_124149784strand:+	8.42540891593385	-0.454071779828199	0.847540406916551	-0.535752367819447	0.592129705778417	0.99999975625662	13.3748060995284	6.204032394014	5.71547606649408	8.4073211036989
72603	19_4865374_4865381strand:+	11.2757432027283	-0.415321167212529	0.775238108886056	-0.535733682918796	0.59214262109706	0.99999975625662	16.0497673194341	9.92645183042239	4.89897948556636	14.2277741754904
72604	5_111795666_111795673strand:+	10.1907867164139	-0.407617071172929	0.760901180403117	-0.535703034337492	0.592163806193615	0.99999975625662	12.0373254895756	11.1672583092252	9.79795897113271	7.76060409572206
72605	10_111564223_111564230strand:+	4.85204217341918	0.612045034671092	1.14287275455573	0.535532089842329	0.592281973854882	0.99999975625662	4.01244182985853	3.7224194364084	3.2659863237109	8.4073211036989
72606	12_71306363_71306370strand:+	4.85204217341918	0.612045034671092	1.14287275455573	0.535532089842329	0.592281973854882	0.99999975625662	4.01244182985853	3.7224194364084	3.2659863237109	8.4073211036989
72607	13_92665085_92665092strand:-	4.85204217341918	0.612045034671092	1.14287275455573	0.535532089842329	0.592281973854882	0.99999975625662	4.01244182985853	3.7224194364084	3.2659863237109	8.4073211036989
72608	18_38287739_38287746strand:-	4.85204217341918	0.612045034671092	1.14287275455573	0.535532089842329	0.592281973854882	0.99999975625662	4.01244182985853	3.7224194364084	3.2659863237109	8.4073211036989
72609	1_127514964_127514971strand:-	4.85204217341918	0.612045034671092	1.14287275455573	0.535532089842329	0.592281973854882	0.99999975625662	4.01244182985853	3.7224194364084	3.2659863237109	8.4073211036989
72610	2_124107084_124107091strand:+	4.85204217341918	0.612045034671092	1.14287275455573	0.535532089842329	0.592281973854882	0.99999975625662	4.01244182985853	3.7224194364084	3.2659863237109	8.4073211036989
72611	2_173680205_173680212strand:+	4.85204217341918	0.612045034671092	1.14287275455573	0.535532089842329	0.592281973854882	0.99999975625662	4.01244182985853	3.7224194364084	3.2659863237109	8.4073211036989
72612	2_180603079_180603086strand:-	4.85204217341918	0.612045034671092	1.14287275455573	0.535532089842329	0.592281973854882	0.99999975625662	4.01244182985853	3.7224194364084	3.2659863237109	8.4073211036989
72613	4_155229911_155229918strand:-	4.85204217341918	0.612045034671092	1.14287275455573	0.535532089842329	0.592281973854882	0.99999975625662	4.01244182985853	3.7224194364084	3.2659863237109	8.4073211036989
72614	5_101960637_101960644strand:+	4.85204217341918	0.612045034671092	1.14287275455573	0.535532089842329	0.592281973854882	0.99999975625662	4.01244182985853	3.7224194364084	3.2659863237109	8.4073211036989
72615	7_134570644_134570651strand:-	4.85204217341918	0.612045034671092	1.14287275455573	0.535532089842329	0.592281973854882	0.99999975625662	4.01244182985853	3.7224194364084	3.2659863237109	8.4073211036989
72616	8_119222844_119222851strand:+	4.85204217341918	0.612045034671092	1.14287275455573	0.535532089842329	0.592281973854882	0.99999975625662	4.01244182985853	3.7224194364084	3.2659863237109	8.4073211036989
72617	9_42356149_42356156strand:-	4.85204217341918	0.612045034671092	1.14287275455573	0.535532089842329	0.592281973854882	0.99999975625662	4.01244182985853	3.7224194364084	3.2659863237109	8.4073211036989
72618	15_31447396_31447403strand:+	16.8596908489992	-0.373053617803558	0.696657372939535	-0.53549080551529	0.592310513818274	0.99999975625662	30.7620540289154	7.4448388728168	13.0639452948436	16.167925199421
72619	13_97742937_97742944strand:+	7.23936860565024	0.54483840328294	1.0174643374798	0.535486486565686	0.592313499555903	0.99999975625662	10.6998448796228	1.2408064788028	4.08248290463863	12.9343401595368
72620	3_87983021_87983028strand:+	7.23936860565024	0.54483840328294	1.0174643374798	0.535486486565686	0.592313499555903	0.99999975625662	10.6998448796228	1.2408064788028	4.08248290463863	12.9343401595368
72621	11_87066809_87066816strand:-	6.0146866470901	-0.53393098441562	0.997098289713137	-0.535484806186189	0.592314661222699	0.99999975625662	9.36236426966991	4.9632259152112	3.2659863237109	6.46717007976839
72622	15_34821974_34821981strand:-	6.0146866470901	-0.53393098441562	0.997098289713137	-0.535484806186189	0.592314661222699	0.99999975625662	9.36236426966991	4.9632259152112	3.2659863237109	6.46717007976839
72623	15_91479462_91479469strand:-	6.0146866470901	-0.53393098441562	0.997098289713137	-0.535484806186189	0.592314661222699	0.99999975625662	9.36236426966991	4.9632259152112	3.2659863237109	6.46717007976839
72624	16_52263250_52263257strand:+	6.0146866470901	-0.53393098441562	0.997098289713137	-0.535484806186189	0.592314661222699	0.99999975625662	9.36236426966991	4.9632259152112	3.2659863237109	6.46717007976839
72625	1_182572662_182572669strand:+	6.0146866470901	-0.53393098441562	0.997098289713137	-0.535484806186189	0.592314661222699	0.99999975625662	9.36236426966991	4.9632259152112	3.2659863237109	6.46717007976839
72626	3_127182110_127182117strand:+	6.0146866470901	-0.53393098441562	0.997098289713137	-0.535484806186189	0.592314661222699	0.99999975625662	9.36236426966991	4.9632259152112	3.2659863237109	6.46717007976839
72627	4_125029464_125029471strand:+	6.0146866470901	-0.53393098441562	0.997098289713137	-0.535484806186189	0.592314661222699	0.99999975625662	9.36236426966991	4.9632259152112	3.2659863237109	6.46717007976839
72628	5_142668005_142668012strand:+	6.0146866470901	-0.53393098441562	0.997098289713137	-0.535484806186189	0.592314661222699	0.99999975625662	9.36236426966991	4.9632259152112	3.2659863237109	6.46717007976839
72629	6_129006364_129006371strand:+	6.0146866470901	-0.53393098441562	0.997098289713137	-0.535484806186189	0.592314661222699	0.99999975625662	9.36236426966991	4.9632259152112	3.2659863237109	6.46717007976839
72630	8_89238444_89238451strand:+	6.0146866470901	-0.53393098441562	0.997098289713137	-0.535484806186189	0.592314661222699	0.99999975625662	9.36236426966991	4.9632259152112	3.2659863237109	6.46717007976839
72631	12_8475563_8475570strand:-	12.538350421802	0.393429202409289	0.734803540836977	0.535420939808148	0.59235881360193	0.99999975625662	9.36236426966991	12.408064788028	8.98146239020499	19.4015102393052
72632	10_25618588_25618595strand:+	4.17603715649234	0.677553489592033	1.26552311509014	0.535394005461348	0.59237743442308	0.99999975625662	4.01244182985853	2.4816129576056	2.44948974278318	7.76060409572206
72633	10_63894718_63894725strand:+	4.17603715649234	0.677553489592033	1.26552311509014	0.535394005461348	0.59237743442308	0.99999975625662	4.01244182985853	2.4816129576056	2.44948974278318	7.76060409572206
72634	12_85873024_85873031strand:-	4.17603715649234	0.677553489592033	1.26552311509014	0.535394005461348	0.59237743442308	0.99999975625662	4.01244182985853	2.4816129576056	2.44948974278318	7.76060409572206
72635	13_73450485_73450492strand:+	4.17603715649234	0.677553489592033	1.26552311509014	0.535394005461348	0.59237743442308	0.99999975625662	4.01244182985853	2.4816129576056	2.44948974278318	7.76060409572206
72636	2_29994316_29994323strand:+	4.17603715649234	0.677553489592033	1.26552311509014	0.535394005461348	0.59237743442308	0.99999975625662	4.01244182985853	2.4816129576056	2.44948974278318	7.76060409572206
72637	2_98294028_98294035strand:-	4.17603715649234	0.677553489592033	1.26552311509014	0.535394005461348	0.59237743442308	0.99999975625662	4.01244182985853	2.4816129576056	2.44948974278318	7.76060409572206
72638	5_62786128_62786135strand:-	4.17603715649234	0.677553489592033	1.26552311509014	0.535394005461348	0.59237743442308	0.99999975625662	4.01244182985853	2.4816129576056	2.44948974278318	7.76060409572206
72639	6_46042147_46042154strand:+	4.17603715649234	0.677553489592033	1.26552311509014	0.535394005461348	0.59237743442308	0.99999975625662	4.01244182985853	2.4816129576056	2.44948974278318	7.76060409572206
72640	9_108331548_108331555strand:-	4.17603715649234	0.677553489592033	1.26552311509014	0.535394005461348	0.59237743442308	0.99999975625662	4.01244182985853	2.4816129576056	2.44948974278318	7.76060409572206
72641	10_111280354_111280361strand:-	4.18413747744902	0.65868525096685	1.2303544276857	0.535362198196692	0.592399424438447	0.99999975625662	4.01244182985853	2.4816129576056	5.71547606649408	4.52701905583787
72642	11_62664538_62664545strand:+	4.18413747744902	0.65868525096685	1.2303544276857	0.535362198196692	0.592399424438447	0.99999975625662	4.01244182985853	2.4816129576056	5.71547606649408	4.52701905583787
72643	12_113417074_113417081strand:+	4.18413747744902	0.65868525096685	1.2303544276857	0.535362198196692	0.592399424438447	0.99999975625662	4.01244182985853	2.4816129576056	5.71547606649408	4.52701905583787
72644	12_6169408_6169415strand:-	4.18413747744902	0.65868525096685	1.2303544276857	0.535362198196692	0.592399424438447	0.99999975625662	4.01244182985853	2.4816129576056	5.71547606649408	4.52701905583787
72645	13_112343083_112343090strand:-	4.18413747744902	0.65868525096685	1.2303544276857	0.535362198196692	0.592399424438447	0.99999975625662	4.01244182985853	2.4816129576056	5.71547606649408	4.52701905583787
72646	13_44657332_44657339strand:+	4.18413747744902	0.65868525096685	1.2303544276857	0.535362198196692	0.592399424438447	0.99999975625662	4.01244182985853	2.4816129576056	5.71547606649408	4.52701905583787
72647	13_45483895_45483902strand:-	4.18413747744902	0.65868525096685	1.2303544276857	0.535362198196692	0.592399424438447	0.99999975625662	4.01244182985853	2.4816129576056	5.71547606649408	4.52701905583787
72648	13_46338589_46338596strand:-	4.18413747744902	0.65868525096685	1.2303544276857	0.535362198196692	0.592399424438447	0.99999975625662	4.01244182985853	2.4816129576056	5.71547606649408	4.52701905583787
72649	13_50934244_50934251strand:+	4.18413747744902	0.65868525096685	1.2303544276857	0.535362198196692	0.592399424438447	0.99999975625662	4.01244182985853	2.4816129576056	5.71547606649408	4.52701905583787
72650	16_38356796_38356803strand:+	4.18413747744902	0.65868525096685	1.2303544276857	0.535362198196692	0.592399424438447	0.99999975625662	4.01244182985853	2.4816129576056	5.71547606649408	4.52701905583787
72651	16_74485542_74485549strand:+	4.18413747744902	0.65868525096685	1.2303544276857	0.535362198196692	0.592399424438447	0.99999975625662	4.01244182985853	2.4816129576056	5.71547606649408	4.52701905583787
72652	17_74595215_74595222strand:-	4.18413747744902	0.65868525096685	1.2303544276857	0.535362198196692	0.592399424438447	0.99999975625662	4.01244182985853	2.4816129576056	5.71547606649408	4.52701905583787
72653	18_23169666_23169673strand:+	4.18413747744902	0.65868525096685	1.2303544276857	0.535362198196692	0.592399424438447	0.99999975625662	4.01244182985853	2.4816129576056	5.71547606649408	4.52701905583787
72654	18_70847357_70847364strand:+	4.18413747744902	0.65868525096685	1.2303544276857	0.535362198196692	0.592399424438447	0.99999975625662	4.01244182985853	2.4816129576056	5.71547606649408	4.52701905583787
72655	19_12274599_12274606strand:-	4.18413747744902	0.65868525096685	1.2303544276857	0.535362198196692	0.592399424438447	0.99999975625662	4.01244182985853	2.4816129576056	5.71547606649408	4.52701905583787
72656	1_21485278_21485285strand:-	4.18413747744902	0.65868525096685	1.2303544276857	0.535362198196692	0.592399424438447	0.99999975625662	4.01244182985853	2.4816129576056	5.71547606649408	4.52701905583787
72657	1_3103649_3103656strand:+	4.18413747744902	0.65868525096685	1.2303544276857	0.535362198196692	0.592399424438447	0.99999975625662	4.01244182985853	2.4816129576056	5.71547606649408	4.52701905583787
72658	2_128759821_128759828strand:+	4.18413747744902	0.65868525096685	1.2303544276857	0.535362198196692	0.592399424438447	0.99999975625662	4.01244182985853	2.4816129576056	5.71547606649408	4.52701905583787
72659	2_148340172_148340179strand:+	4.18413747744902	0.65868525096685	1.2303544276857	0.535362198196692	0.592399424438447	0.99999975625662	4.01244182985853	2.4816129576056	5.71547606649408	4.52701905583787
72660	2_70266830_70266837strand:+	4.18413747744902	0.65868525096685	1.2303544276857	0.535362198196692	0.592399424438447	0.99999975625662	4.01244182985853	2.4816129576056	5.71547606649408	4.52701905583787
72661	3_15186627_15186634strand:+	4.18413747744902	0.65868525096685	1.2303544276857	0.535362198196692	0.592399424438447	0.99999975625662	4.01244182985853	2.4816129576056	5.71547606649408	4.52701905583787
72662	3_25118016_25118023strand:-	4.18413747744902	0.65868525096685	1.2303544276857	0.535362198196692	0.592399424438447	0.99999975625662	4.01244182985853	2.4816129576056	5.71547606649408	4.52701905583787
72663	4_102005313_102005320strand:-	4.18413747744902	0.65868525096685	1.2303544276857	0.535362198196692	0.592399424438447	0.99999975625662	4.01244182985853	2.4816129576056	5.71547606649408	4.52701905583787
72664	4_21801624_21801631strand:-	4.18413747744902	0.65868525096685	1.2303544276857	0.535362198196692	0.592399424438447	0.99999975625662	4.01244182985853	2.4816129576056	5.71547606649408	4.52701905583787
72665	4_56475876_56475883strand:+	4.18413747744902	0.65868525096685	1.2303544276857	0.535362198196692	0.592399424438447	0.99999975625662	4.01244182985853	2.4816129576056	5.71547606649408	4.52701905583787
72666	4_6224241_6224248strand:+	4.18413747744902	0.65868525096685	1.2303544276857	0.535362198196692	0.592399424438447	0.99999975625662	4.01244182985853	2.4816129576056	5.71547606649408	4.52701905583787
72667	5_126505006_126505013strand:-	4.18413747744902	0.65868525096685	1.2303544276857	0.535362198196692	0.592399424438447	0.99999975625662	4.01244182985853	2.4816129576056	5.71547606649408	4.52701905583787
72668	5_24508434_24508441strand:-	4.18413747744902	0.65868525096685	1.2303544276857	0.535362198196692	0.592399424438447	0.99999975625662	4.01244182985853	2.4816129576056	5.71547606649408	4.52701905583787
72669	5_6414254_6414261strand:+	4.18413747744902	0.65868525096685	1.2303544276857	0.535362198196692	0.592399424438447	0.99999975625662	4.01244182985853	2.4816129576056	5.71547606649408	4.52701905583787
72670	5_67818433_67818440strand:-	4.18413747744902	0.65868525096685	1.2303544276857	0.535362198196692	0.592399424438447	0.99999975625662	4.01244182985853	2.4816129576056	5.71547606649408	4.52701905583787
72671	6_71847198_71847205strand:-	4.18413747744902	0.65868525096685	1.2303544276857	0.535362198196692	0.592399424438447	0.99999975625662	4.01244182985853	2.4816129576056	5.71547606649408	4.52701905583787
72672	6_89649316_89649323strand:-	4.18413747744902	0.65868525096685	1.2303544276857	0.535362198196692	0.592399424438447	0.99999975625662	4.01244182985853	2.4816129576056	5.71547606649408	4.52701905583787
72673	7_115630910_115630917strand:+	4.18413747744902	0.65868525096685	1.2303544276857	0.535362198196692	0.592399424438447	0.99999975625662	4.01244182985853	2.4816129576056	5.71547606649408	4.52701905583787
72674	7_46728713_46728720strand:-	4.18413747744902	0.65868525096685	1.2303544276857	0.535362198196692	0.592399424438447	0.99999975625662	4.01244182985853	2.4816129576056	5.71547606649408	4.52701905583787
72675	9_110617977_110617984strand:-	4.18413747744902	0.65868525096685	1.2303544276857	0.535362198196692	0.592399424438447	0.99999975625662	4.01244182985853	2.4816129576056	5.71547606649408	4.52701905583787
72676	9_69458405_69458412strand:+	4.18413747744902	0.65868525096685	1.2303544276857	0.535362198196692	0.592399424438447	0.99999975625662	4.01244182985853	2.4816129576056	5.71547606649408	4.52701905583787
72677	10_17400470_17400477strand:+	5.39351071151389	-0.553290211867986	1.03350004860882	-0.535355767629387	0.592403870269385	0.99999975625662	5.34992243981138	7.4448388728168	4.89897948556636	3.88030204786103
72678	10_60833372_60833379strand:+	5.39351071151389	-0.553290211867986	1.03350004860882	-0.535355767629387	0.592403870269385	0.99999975625662	5.34992243981138	7.4448388728168	4.89897948556636	3.88030204786103
72679	11_62705563_62705570strand:+	5.39351071151389	-0.553290211867986	1.03350004860882	-0.535355767629387	0.592403870269385	0.99999975625662	5.34992243981138	7.4448388728168	4.89897948556636	3.88030204786103
72680	11_69441704_69441711strand:+	5.39351071151389	-0.553290211867986	1.03350004860882	-0.535355767629387	0.592403870269385	0.99999975625662	5.34992243981138	7.4448388728168	4.89897948556636	3.88030204786103
72681	12_57352050_57352057strand:+	5.39351071151389	-0.553290211867986	1.03350004860882	-0.535355767629387	0.592403870269385	0.99999975625662	5.34992243981138	7.4448388728168	4.89897948556636	3.88030204786103
72682	12_77826104_77826111strand:-	5.39351071151389	-0.553290211867986	1.03350004860882	-0.535355767629387	0.592403870269385	0.99999975625662	5.34992243981138	7.4448388728168	4.89897948556636	3.88030204786103
72683	12_88442956_88442963strand:+	5.39351071151389	-0.553290211867986	1.03350004860882	-0.535355767629387	0.592403870269385	0.99999975625662	5.34992243981138	7.4448388728168	4.89897948556636	3.88030204786103
72684	13_23971118_23971125strand:+	5.39351071151389	-0.553290211867986	1.03350004860882	-0.535355767629387	0.592403870269385	0.99999975625662	5.34992243981138	7.4448388728168	4.89897948556636	3.88030204786103
72685	17_79054178_79054185strand:+	5.39351071151389	-0.553290211867986	1.03350004860882	-0.535355767629387	0.592403870269385	0.99999975625662	5.34992243981138	7.4448388728168	4.89897948556636	3.88030204786103
72686	19_42371715_42371722strand:+	5.39351071151389	-0.553290211867986	1.03350004860882	-0.535355767629387	0.592403870269385	0.99999975625662	5.34992243981138	7.4448388728168	4.89897948556636	3.88030204786103
72687	1_123234790_123234797strand:-	5.39351071151389	-0.553290211867986	1.03350004860882	-0.535355767629387	0.592403870269385	0.99999975625662	5.34992243981138	7.4448388728168	4.89897948556636	3.88030204786103
72688	1_59443041_59443048strand:+	5.39351071151389	-0.553290211867986	1.03350004860882	-0.535355767629387	0.592403870269385	0.99999975625662	5.34992243981138	7.4448388728168	4.89897948556636	3.88030204786103
72689	2_65028943_65028950strand:+	5.39351071151389	-0.553290211867986	1.03350004860882	-0.535355767629387	0.592403870269385	0.99999975625662	5.34992243981138	7.4448388728168	4.89897948556636	3.88030204786103
72690	3_53614643_53614650strand:+	5.39351071151389	-0.553290211867986	1.03350004860882	-0.535355767629387	0.592403870269385	0.99999975625662	5.34992243981138	7.4448388728168	4.89897948556636	3.88030204786103
72691	3_75074261_75074268strand:+	5.39351071151389	-0.553290211867986	1.03350004860882	-0.535355767629387	0.592403870269385	0.99999975625662	5.34992243981138	7.4448388728168	4.89897948556636	3.88030204786103
72692	3_97678364_97678371strand:-	5.39351071151389	-0.553290211867986	1.03350004860882	-0.535355767629387	0.592403870269385	0.99999975625662	5.34992243981138	7.4448388728168	4.89897948556636	3.88030204786103
72693	4_98716155_98716162strand:-	5.39351071151389	-0.553290211867986	1.03350004860882	-0.535355767629387	0.592403870269385	0.99999975625662	5.34992243981138	7.4448388728168	4.89897948556636	3.88030204786103
72694	5_103824709_103824716strand:-	5.39351071151389	-0.553290211867986	1.03350004860882	-0.535355767629387	0.592403870269385	0.99999975625662	5.34992243981138	7.4448388728168	4.89897948556636	3.88030204786103
72695	5_135538540_135538547strand:+	5.39351071151389	-0.553290211867986	1.03350004860882	-0.535355767629387	0.592403870269385	0.99999975625662	5.34992243981138	7.4448388728168	4.89897948556636	3.88030204786103
72696	5_13844567_13844574strand:-	5.39351071151389	-0.553290211867986	1.03350004860882	-0.535355767629387	0.592403870269385	0.99999975625662	5.34992243981138	7.4448388728168	4.89897948556636	3.88030204786103
72697	6_131633716_131633723strand:+	5.39351071151389	-0.553290211867986	1.03350004860882	-0.535355767629387	0.592403870269385	0.99999975625662	5.34992243981138	7.4448388728168	4.89897948556636	3.88030204786103
72698	6_138078156_138078163strand:+	5.39351071151389	-0.553290211867986	1.03350004860882	-0.535355767629387	0.592403870269385	0.99999975625662	5.34992243981138	7.4448388728168	4.89897948556636	3.88030204786103
72699	7_4420469_4420476strand:+	5.39351071151389	-0.553290211867986	1.03350004860882	-0.535355767629387	0.592403870269385	0.99999975625662	5.34992243981138	7.4448388728168	4.89897948556636	3.88030204786103
72700	7_99600968_99600975strand:+	5.39351071151389	-0.553290211867986	1.03350004860882	-0.535355767629387	0.592403870269385	0.99999975625662	5.34992243981138	7.4448388728168	4.89897948556636	3.88030204786103
72701	8_72067055_72067062strand:-	5.39351071151389	-0.553290211867986	1.03350004860882	-0.535355767629387	0.592403870269385	0.99999975625662	5.34992243981138	7.4448388728168	4.89897948556636	3.88030204786103
72702	9_119550145_119550152strand:+	5.39351071151389	-0.553290211867986	1.03350004860882	-0.535355767629387	0.592403870269385	0.99999975625662	5.34992243981138	7.4448388728168	4.89897948556636	3.88030204786103
72703	9_92463812_92463819strand:+	5.39351071151389	-0.553290211867986	1.03350004860882	-0.535355767629387	0.592403870269385	0.99999975625662	5.34992243981138	7.4448388728168	4.89897948556636	3.88030204786103
72704	X_89405102_89405109strand:+	5.39351071151389	-0.553290211867986	1.03350004860882	-0.535355767629387	0.592403870269385	0.99999975625662	5.34992243981138	7.4448388728168	4.89897948556636	3.88030204786103
72705	10_23847579_23847586strand:+	4.83597396158835	0.603506373773535	1.12731255281695	0.535349643952318	0.592408103943207	0.99999975625662	2.67496121990569	4.9632259152112	6.53197264742181	5.17373606381471
72706	10_63460901_63460908strand:-	4.83597396158835	0.603506373773535	1.12731255281695	0.535349643952318	0.592408103943207	0.99999975625662	2.67496121990569	4.9632259152112	6.53197264742181	5.17373606381471
72707	10_77558316_77558323strand:-	4.83597396158835	0.603506373773535	1.12731255281695	0.535349643952318	0.592408103943207	0.99999975625662	2.67496121990569	4.9632259152112	6.53197264742181	5.17373606381471
72708	11_64462501_64462508strand:-	4.83597396158835	0.603506373773535	1.12731255281695	0.535349643952318	0.592408103943207	0.99999975625662	2.67496121990569	4.9632259152112	6.53197264742181	5.17373606381471
72709	11_97594411_97594418strand:-	4.83597396158835	0.603506373773535	1.12731255281695	0.535349643952318	0.592408103943207	0.99999975625662	2.67496121990569	4.9632259152112	6.53197264742181	5.17373606381471
72710	12_48190811_48190818strand:-	4.83597396158835	0.603506373773535	1.12731255281695	0.535349643952318	0.592408103943207	0.99999975625662	2.67496121990569	4.9632259152112	6.53197264742181	5.17373606381471
72711	13_20985693_20985700strand:-	4.83597396158835	0.603506373773535	1.12731255281695	0.535349643952318	0.592408103943207	0.99999975625662	2.67496121990569	4.9632259152112	6.53197264742181	5.17373606381471
72712	15_5080103_5080110strand:-	4.83597396158835	0.603506373773535	1.12731255281695	0.535349643952318	0.592408103943207	0.99999975625662	2.67496121990569	4.9632259152112	6.53197264742181	5.17373606381471
72713	15_80185381_80185388strand:+	4.83597396158835	0.603506373773535	1.12731255281695	0.535349643952318	0.592408103943207	0.99999975625662	2.67496121990569	4.9632259152112	6.53197264742181	5.17373606381471
72714	16_91558427_91558434strand:-	4.83597396158835	0.603506373773535	1.12731255281695	0.535349643952318	0.592408103943207	0.99999975625662	2.67496121990569	4.9632259152112	6.53197264742181	5.17373606381471
72715	18_33661813_33661820strand:-	4.83597396158835	0.603506373773535	1.12731255281695	0.535349643952318	0.592408103943207	0.99999975625662	2.67496121990569	4.9632259152112	6.53197264742181	5.17373606381471
72716	18_59409531_59409538strand:-	4.83597396158835	0.603506373773535	1.12731255281695	0.535349643952318	0.592408103943207	0.99999975625662	2.67496121990569	4.9632259152112	6.53197264742181	5.17373606381471
72717	1_34014554_34014561strand:-	4.83597396158835	0.603506373773535	1.12731255281695	0.535349643952318	0.592408103943207	0.99999975625662	2.67496121990569	4.9632259152112	6.53197264742181	5.17373606381471
72718	2_15346318_15346325strand:+	4.83597396158835	0.603506373773535	1.12731255281695	0.535349643952318	0.592408103943207	0.99999975625662	2.67496121990569	4.9632259152112	6.53197264742181	5.17373606381471
72719	2_165248487_165248494strand:+	4.83597396158835	0.603506373773535	1.12731255281695	0.535349643952318	0.592408103943207	0.99999975625662	2.67496121990569	4.9632259152112	6.53197264742181	5.17373606381471
72720	3_138367032_138367039strand:+	4.83597396158835	0.603506373773535	1.12731255281695	0.535349643952318	0.592408103943207	0.99999975625662	2.67496121990569	4.9632259152112	6.53197264742181	5.17373606381471
72721	3_84101205_84101212strand:-	4.83597396158835	0.603506373773535	1.12731255281695	0.535349643952318	0.592408103943207	0.99999975625662	2.67496121990569	4.9632259152112	6.53197264742181	5.17373606381471
72722	4_32944288_32944295strand:+	4.83597396158835	0.603506373773535	1.12731255281695	0.535349643952318	0.592408103943207	0.99999975625662	2.67496121990569	4.9632259152112	6.53197264742181	5.17373606381471
72723	4_33311793_33311800strand:-	4.83597396158835	0.603506373773535	1.12731255281695	0.535349643952318	0.592408103943207	0.99999975625662	2.67496121990569	4.9632259152112	6.53197264742181	5.17373606381471
72724	5_135372384_135372391strand:+	4.83597396158835	0.603506373773535	1.12731255281695	0.535349643952318	0.592408103943207	0.99999975625662	2.67496121990569	4.9632259152112	6.53197264742181	5.17373606381471
72725	5_52590863_52590870strand:+	4.83597396158835	0.603506373773535	1.12731255281695	0.535349643952318	0.592408103943207	0.99999975625662	2.67496121990569	4.9632259152112	6.53197264742181	5.17373606381471
72726	5_75074977_75074984strand:-	4.83597396158835	0.603506373773535	1.12731255281695	0.535349643952318	0.592408103943207	0.99999975625662	2.67496121990569	4.9632259152112	6.53197264742181	5.17373606381471
72727	6_127713785_127713792strand:-	4.83597396158835	0.603506373773535	1.12731255281695	0.535349643952318	0.592408103943207	0.99999975625662	2.67496121990569	4.9632259152112	6.53197264742181	5.17373606381471
72728	7_100101403_100101410strand:+	4.83597396158835	0.603506373773535	1.12731255281695	0.535349643952318	0.592408103943207	0.99999975625662	2.67496121990569	4.9632259152112	6.53197264742181	5.17373606381471
72729	7_112235576_112235583strand:-	4.83597396158835	0.603506373773535	1.12731255281695	0.535349643952318	0.592408103943207	0.99999975625662	2.67496121990569	4.9632259152112	6.53197264742181	5.17373606381471
72730	7_141764769_141764776strand:-	4.83597396158835	0.603506373773535	1.12731255281695	0.535349643952318	0.592408103943207	0.99999975625662	2.67496121990569	4.9632259152112	6.53197264742181	5.17373606381471
72731	8_3510033_3510040strand:+	4.83597396158835	0.603506373773535	1.12731255281695	0.535349643952318	0.592408103943207	0.99999975625662	2.67496121990569	4.9632259152112	6.53197264742181	5.17373606381471
72732	8_93976701_93976708strand:-	4.83597396158835	0.603506373773535	1.12731255281695	0.535349643952318	0.592408103943207	0.99999975625662	2.67496121990569	4.9632259152112	6.53197264742181	5.17373606381471
72733	9_10102291_10102298strand:+	4.83597396158835	0.603506373773535	1.12731255281695	0.535349643952318	0.592408103943207	0.99999975625662	2.67496121990569	4.9632259152112	6.53197264742181	5.17373606381471
72734	9_114619937_114619944strand:-	4.83597396158835	0.603506373773535	1.12731255281695	0.535349643952318	0.592408103943207	0.99999975625662	2.67496121990569	4.9632259152112	6.53197264742181	5.17373606381471
72735	9_57693141_57693148strand:-	4.83597396158835	0.603506373773535	1.12731255281695	0.535349643952318	0.592408103943207	0.99999975625662	2.67496121990569	4.9632259152112	6.53197264742181	5.17373606381471
72736	X_10745730_10745737strand:+	4.83597396158835	0.603506373773535	1.12731255281695	0.535349643952318	0.592408103943207	0.99999975625662	2.67496121990569	4.9632259152112	6.53197264742181	5.17373606381471
72737	11_56310043_56310050strand:-	8.42761706455323	-0.453777146512107	0.847721498429469	-0.535290360516746	0.59244909093853	0.99999975625662	10.6998448796228	8.68564535161959	9.79795897113271	4.52701905583787
72738	6_58844860_58844867strand:-	9.01713059424318	0.439920807422877	0.821846957132379	0.535283124923728	0.59245409352474	0.99999975625662	5.34992243981138	9.92645183042239	9.79795897113271	10.9941891356063
72739	11_40520518_40520525strand:-	4.82198146829437	0.658119792907356	1.22977039216001	0.535156641518596	0.592541545483516	0.99999975625662	0	7.4448388728168	4.08248290463863	7.76060409572206
72740	13_74313345_74313352strand:-	4.82198146829437	0.658119792907356	1.22977039216001	0.535156641518596	0.592541545483516	0.99999975625662	0	7.4448388728168	4.08248290463863	7.76060409572206
72741	2_25791125_25791132strand:-	4.82198146829437	0.658119792907356	1.22977039216001	0.535156641518596	0.592541545483516	0.99999975625662	0	7.4448388728168	4.08248290463863	7.76060409572206
72742	3_62380619_62380626strand:-	4.82198146829437	0.658119792907356	1.22977039216001	0.535156641518596	0.592541545483516	0.99999975625662	0	7.4448388728168	4.08248290463863	7.76060409572206
72743	5_124568730_124568737strand:-	4.82198146829437	0.658119792907356	1.22977039216001	0.535156641518596	0.592541545483516	0.99999975625662	0	7.4448388728168	4.08248290463863	7.76060409572206
72744	11_109437533_109437540strand:+	8.44797574795992	0.462982934590895	0.865351407516151	0.535023032920015	0.592633930305373	0.99999975625662	9.36236426966991	4.9632259152112	6.53197264742181	12.9343401595368
72745	11_96762669_96762676strand:-	8.44797574795992	0.462982934590895	0.865351407516151	0.535023032920015	0.592633930305373	0.99999975625662	9.36236426966991	4.9632259152112	6.53197264742181	12.9343401595368
72746	14_77595590_77595597strand:+	8.44797574795992	0.462982934590895	0.865351407516151	0.535023032920015	0.592633930305373	0.99999975625662	9.36236426966991	4.9632259152112	6.53197264742181	12.9343401595368
72747	6_120778924_120778931strand:+	7.20502403336919	0.525367719799356	0.981971635099001	0.535013131765653	0.592640776807105	0.99999975625662	10.6998448796228	1.2408064788028	6.53197264742181	10.3474721276294
72748	11_102086023_102086030strand:+	17.1250797829455	0.359061052001259	0.671139985449771	0.535001728083047	0.592648662329825	0.99999975625662	22.7371703691983	7.4448388728168	16.3299316185545	21.9883782712125
72749	12_107104328_107104335strand:-	10.8420233571149	-0.428728531508913	0.801381630417611	-0.534986721976016	0.592659038963232	0.99999975625662	20.0622091492927	4.9632259152112	7.34846922834953	10.9941891356063
72750	10_86722401_86722408strand:+	1.28027713166596	1.62062000638559	3.02941877711049	0.534960705542125	0.592677029369329	0.99999975625662	0	1.2408064788028	0	3.88030204786103
72751	18_26622549_26622556strand:-	1.28027713166596	1.62062000638559	3.02941877711049	0.534960705542125	0.592677029369329	0.99999975625662	0	1.2408064788028	0	3.88030204786103
72752	19_3352875_3352882strand:-	1.28027713166596	1.62062000638559	3.02941877711049	0.534960705542125	0.592677029369329	0.99999975625662	0	1.2408064788028	0	3.88030204786103
72753	2_31381259_31381266strand:-	1.28027713166596	1.62062000638559	3.02941877711049	0.534960705542125	0.592677029369329	0.99999975625662	0	1.2408064788028	0	3.88030204786103
72754	4_48479841_48479848strand:+	1.28027713166596	1.62062000638559	3.02941877711049	0.534960705542125	0.592677029369329	0.99999975625662	0	1.2408064788028	0	3.88030204786103
72755	4_6086064_6086071strand:+	1.28027713166596	1.62062000638559	3.02941877711049	0.534960705542125	0.592677029369329	0.99999975625662	0	1.2408064788028	0	3.88030204786103
72756	6_74405801_74405808strand:-	1.28027713166596	1.62062000638559	3.02941877711049	0.534960705542125	0.592677029369329	0.99999975625662	0	1.2408064788028	0	3.88030204786103
72757	8_21677319_21677326strand:-	1.28027713166596	1.62062000638559	3.02941877711049	0.534960705542125	0.592677029369329	0.99999975625662	0	1.2408064788028	0	3.88030204786103
72758	X_103812606_103812613strand:-	1.28027713166596	1.62062000638559	3.02941877711049	0.534960705542125	0.592677029369329	0.99999975625662	0	1.2408064788028	0	3.88030204786103
72759	X_113103578_113103585strand:+	1.28027713166596	1.62062000638559	3.02941877711049	0.534960705542125	0.592677029369329	0.99999975625662	0	1.2408064788028	0	3.88030204786103
72760	16_11778708_11778715strand:-	14.7801982439522	0.357411874900917	0.668111475552266	0.534958443282953	0.592678593737037	0.99999975625662	16.0497673194341	9.92645183042239	16.3299316185545	16.8146422073978
72761	5_137657807_137657814strand:-	8.06840901858813	-0.902429528533792	1.6869435607728	-0.534949449121096	0.592684813280274	0.99999975625662	17.387247929387	3.7224194364084	0.816496580927726	10.3474721276294
72762	4_59034596_59034603strand:+	3.65230144382136	-0.749564981083793	1.40141928708363	-0.534861328078085	0.592745751351207	0.99999975625662	8.02488365971706	1.2408064788028	0.816496580927726	4.52701905583787
72763	2_145785893_145785900strand:-	10.7343441818847	0.432995098687521	0.809555887536459	0.534855104327829	0.59275005535047	0.99999975625662	14.7122867094813	3.7224194364084	8.98146239020499	15.5212081914441
72764	13_99366035_99366042strand:-	6.94667065022494	0.497047341508136	0.929358420170283	0.534828469533922	0.592768474653298	0.99999975625662	5.34992243981138	6.204032394014	6.53197264742181	9.70075511965258
72765	15_10177336_10177343strand:+	6.94667065022494	0.497047341508136	0.929358420170283	0.534828469533922	0.592768474653298	0.99999975625662	5.34992243981138	6.204032394014	6.53197264742181	9.70075511965258
72766	16_21389054_21389061strand:-	6.94667065022494	0.497047341508136	0.929358420170283	0.534828469533922	0.592768474653298	0.99999975625662	5.34992243981138	6.204032394014	6.53197264742181	9.70075511965258
72767	2_29482855_29482862strand:-	6.94667065022494	0.497047341508136	0.929358420170283	0.534828469533922	0.592768474653298	0.99999975625662	5.34992243981138	6.204032394014	6.53197264742181	9.70075511965258
72768	3_52618998_52619005strand:-	6.94667065022494	0.497047341508136	0.929358420170283	0.534828469533922	0.592768474653298	0.99999975625662	5.34992243981138	6.204032394014	6.53197264742181	9.70075511965258
72769	4_137817149_137817156strand:+	7.23507813407438	-0.503818858203224	0.942028452277121	-0.534823398364844	0.592771981652123	0.99999975625662	13.3748060995284	3.7224194364084	4.08248290463863	7.76060409572206
72770	2_29489080_29489087strand:+	16.2304145924663	-0.361319596024744	0.675611284991763	-0.534803967978642	0.592785418945769	0.99999975625662	26.7496121990569	9.92645183042239	11.4309521329882	16.8146422073978
72771	2_56110203_56110210strand:-	8.24384499830837	-0.460017706228243	0.860257909006007	-0.534743942964471	0.592826930775224	0.99999975625662	8.02488365971706	11.1672583092252	4.08248290463863	9.70075511965258
72772	1_170175018_170175025strand:-	30.1020246698964	-0.295948289104386	0.55346824034109	-0.534715937669702	0.592846299006951	0.99999975625662	44.1368601284439	22.3345166184504	26.1278905896872	27.8088313430041
72773	5_64363479_64363486strand:+	10.5659934569588	-0.414397694218333	0.775020560539587	-0.534692516969898	0.592862496793179	0.99999975625662	6.68740304976422	17.3712907032392	9.79795897113271	8.4073211036989
72774	16_20279606_20279613strand:-	6.46240559041712	0.554161221359242	1.03646843641082	0.534662901340483	0.592882979291146	0.99999975625662	9.36236426966991	1.2408064788028	4.89897948556636	10.3474721276294
72775	4_66120343_66120350strand:+	6.46240559041712	0.554161221359242	1.03646843641082	0.534662901340483	0.592882979291146	0.99999975625662	9.36236426966991	1.2408064788028	4.89897948556636	10.3474721276294
72776	1_155108602_155108609strand:+	9.64580040291814	-0.441879549077054	0.82647811725332	-0.534653658521022	0.592889371794064	0.99999975625662	17.387247929387	4.9632259152112	6.53197264742181	9.70075511965258
72777	3_137011088_137011095strand:+	9.64580040291814	-0.441879549077054	0.82647811725332	-0.534653658521022	0.592889371794064	0.99999975625662	17.387247929387	4.9632259152112	6.53197264742181	9.70075511965258
72778	16_20752731_20752738strand:+	4.00333965157872	-0.720884489351655	1.3484378519806	-0.534607129496411	0.592921552597921	0.99999975625662	1.33748060995284	8.68564535161959	0.816496580927726	5.17373606381471
72779	16_89758541_89758548strand:+	4.00333965157872	-0.720884489351655	1.3484378519806	-0.534607129496411	0.592921552597921	0.99999975625662	1.33748060995284	8.68564535161959	0.816496580927726	5.17373606381471
72780	2_102805436_102805443strand:+	4.00333965157872	-0.720884489351655	1.3484378519806	-0.534607129496411	0.592921552597921	0.99999975625662	1.33748060995284	8.68564535161959	0.816496580927726	5.17373606381471
72781	8_101657319_101657326strand:-	4.00333965157872	-0.720884489351655	1.3484378519806	-0.534607129496411	0.592921552597921	0.99999975625662	1.33748060995284	8.68564535161959	0.816496580927726	5.17373606381471
72782	19_55369376_55369383strand:+	11.987471935969	0.415223390175826	0.776791324972781	0.534536595385351	0.592970337532462	0.99999975625662	12.0373254895756	8.68564535161959	6.53197264742181	20.6949442552588
72783	10_78035813_78035820strand:-	6.41627006904185	-0.542028814981214	1.01402839042336	-0.534530216412299	0.592974749641376	0.99999975625662	2.67496121990569	12.408064788028	7.34846922834953	3.23358503988419
72784	4_124959165_124959172strand:+	6.41627006904185	-0.542028814981214	1.01402839042336	-0.534530216412299	0.592974749641376	0.99999975625662	2.67496121990569	12.408064788028	7.34846922834953	3.23358503988419
72785	5_140478721_140478728strand:-	6.41627006904185	-0.542028814981214	1.01402839042336	-0.534530216412299	0.592974749641376	0.99999975625662	2.67496121990569	12.408064788028	7.34846922834953	3.23358503988419
72786	9_30951741_30951748strand:+	7.72155134250158	-0.484606182119608	0.906660612480843	-0.534495681679177	0.592998636349905	0.99999975625662	6.68740304976422	11.1672583092252	9.79795897113271	3.23358503988419
72787	14_121145508_121145515strand:+	9.0412991270307	0.434938380702336	0.813760108981094	0.534479849653629	0.593009587066357	0.99999975625662	6.68740304976422	8.68564535161959	9.79795897113271	10.9941891356063
72788	7_29465007_29465014strand:-	9.0412991270307	0.434938380702336	0.813760108981094	0.534479849653629	0.593009587066357	0.99999975625662	6.68740304976422	8.68564535161959	9.79795897113271	10.9941891356063
72789	7_68221375_68221382strand:-	9.0412991270307	0.434938380702336	0.813760108981094	0.534479849653629	0.593009587066357	0.99999975625662	6.68740304976422	8.68564535161959	9.79795897113271	10.9941891356063
72790	9_63884902_63884909strand:+	9.0412991270307	0.434938380702336	0.813760108981094	0.534479849653629	0.593009587066357	0.99999975625662	6.68740304976422	8.68564535161959	9.79795897113271	10.9941891356063
72791	18_59408575_59408582strand:+	6.03885517987761	-0.540969601836115	1.01214235220922	-0.534479760337397	0.59300964884499	0.99999975625662	10.6998448796228	3.7224194364084	3.2659863237109	6.46717007976839
72792	10_91014844_91014851strand:-	2.00461921416782	1.04376572749184	1.95320327737242	0.534386635320405	0.593074063558958	0.99999975625662	2.67496121990569	0	0.816496580927726	4.52701905583787
72793	10_95274000_95274007strand:-	2.00461921416782	1.04376572749184	1.95320327737242	0.534386635320405	0.593074063558958	0.99999975625662	2.67496121990569	0	0.816496580927726	4.52701905583787
72794	14_25990779_25990786strand:-	2.00461921416782	1.04376572749184	1.95320327737242	0.534386635320405	0.593074063558958	0.99999975625662	2.67496121990569	0	0.816496580927726	4.52701905583787
72795	17_43028173_43028180strand:+	2.00461921416782	1.04376572749184	1.95320327737242	0.534386635320405	0.593074063558958	0.99999975625662	2.67496121990569	0	0.816496580927726	4.52701905583787
72796	1_185826772_185826779strand:+	2.00461921416782	1.04376572749184	1.95320327737242	0.534386635320405	0.593074063558958	0.99999975625662	2.67496121990569	0	0.816496580927726	4.52701905583787
72797	3_18602730_18602737strand:+	2.00461921416782	1.04376572749184	1.95320327737242	0.534386635320405	0.593074063558958	0.99999975625662	2.67496121990569	0	0.816496580927726	4.52701905583787
72798	3_55884081_55884088strand:+	2.00461921416782	1.04376572749184	1.95320327737242	0.534386635320405	0.593074063558958	0.99999975625662	2.67496121990569	0	0.816496580927726	4.52701905583787
72799	4_60564000_60564007strand:+	2.00461921416782	1.04376572749184	1.95320327737242	0.534386635320405	0.593074063558958	0.99999975625662	2.67496121990569	0	0.816496580927726	4.52701905583787
72800	6_15424642_15424649strand:+	2.00461921416782	1.04376572749184	1.95320327737242	0.534386635320405	0.593074063558958	0.99999975625662	2.67496121990569	0	0.816496580927726	4.52701905583787
72801	7_74690910_74690917strand:+	2.00461921416782	1.04376572749184	1.95320327737242	0.534386635320405	0.593074063558958	0.99999975625662	2.67496121990569	0	0.816496580927726	4.52701905583787
72802	9_120741000_120741007strand:+	2.00461921416782	1.04376572749184	1.95320327737242	0.534386635320405	0.593074063558958	0.99999975625662	2.67496121990569	0	0.816496580927726	4.52701905583787
72803	X_6147712_6147719strand:-	2.00461921416782	1.04376572749184	1.95320327737242	0.534386635320405	0.593074063558958	0.99999975625662	2.67496121990569	0	0.816496580927726	4.52701905583787
72804	7_90234496_90234503strand:+	10.886676398972	-0.415341879484939	0.777253826770526	-0.534370967603564	0.593084901257251	0.99999975625662	17.387247929387	7.4448388728168	12.2474487139159	6.46717007976839
72805	7_19339568_19339575strand:+	5.83901490180191	-0.578238372413197	1.08251217530624	-0.534163389201246	0.593228496287528	0.99999975625662	6.68740304976422	7.4448388728168	0.816496580927726	8.4073211036989
72806	5_113118896_113118903strand:+	12.532687410613	-0.38524261524423	0.721270546807953	-0.534116659759857	0.593260824175649	0.99999975625662	17.387247929387	11.1672583092252	7.34846922834953	14.2277741754904
72807	2_166390124_166390131strand:+	10.5507045457224	0.407621499986183	0.76323052503593	0.534073895913681	0.593290409332994	0.99999975625662	10.6998448796228	7.4448388728168	13.0639452948436	10.9941891356063
72808	10_42895011_42895018strand:+	9.52495773898058	-0.420003069963484	0.78643776229458	-0.534057607734967	0.593301678102581	0.99999975625662	10.6998448796228	11.1672583092252	6.53197264742181	9.70075511965258
72809	8_11351697_11351704strand:+	9.52495773898058	-0.420003069963484	0.78643776229458	-0.534057607734967	0.593301678102581	0.99999975625662	10.6998448796228	11.1672583092252	6.53197264742181	9.70075511965258
72810	9_65519754_65519761strand:-	12.6533009134023	0.388848358455074	0.728134926659075	0.534033383399474	0.59331843758275	0.99999975625662	13.3748060995284	8.68564535161959	9.79795897113271	18.7547932313283
72811	10_80053530_80053537strand:-	23.3401436387182	0.318406946874798	0.596249680277475	0.534016130166513	0.593330374274192	0.99999975625662	28.0870928090097	13.6488712668308	21.2289111041209	30.3956993749114
72812	10_67078589_67078596strand:-	7.0051837552935	0.513587612377646	0.961759047251433	0.534008610415888	0.593335576866476	0.99999975625662	6.68740304976422	4.9632259152112	4.08248290463863	12.2876231515599
72813	11_69366214_69366221strand:-	31.3914825881524	0.284201627998281	0.532262917315572	0.533949705592173	0.593376331305247	0.99999975625662	29.4245734189626	27.2977425336616	29.3938769133981	39.4497374865872
72814	10_84447666_84447673strand:-	9.13208108584344	0.433783577930981	0.812444733582665	0.53392379813715	0.593394256283726	0.99999975625662	9.36236426966991	6.204032394014	10.6144555520604	10.3474721276294
72815	11_106319016_106319023strand:-	9.13208108584344	0.433783577930981	0.812444733582665	0.53392379813715	0.593394256283726	0.99999975625662	9.36236426966991	6.204032394014	10.6144555520604	10.3474721276294
72816	15_66883204_66883211strand:+	9.13208108584344	0.433783577930981	0.812444733582665	0.53392379813715	0.593394256283726	0.99999975625662	9.36236426966991	6.204032394014	10.6144555520604	10.3474721276294
72817	8_86788198_86788205strand:-	9.13208108584344	0.433783577930981	0.812444733582665	0.53392379813715	0.593394256283726	0.99999975625662	9.36236426966991	6.204032394014	10.6144555520604	10.3474721276294
72818	8_25753831_25753838strand:-	25.7809134038475	-0.297890180358112	0.557949443423644	-0.533901743014964	0.593409516086442	0.99999975625662	33.4370152488211	23.5753230972532	19.5959179422654	26.5153973270504
72819	19_42395648_42395655strand:-	6.3212108474925	0.525557420414775	0.984377448324603	0.533898273786409	0.593411916440592	0.99999975625662	5.34992243981138	4.9632259152112	9.79795897113271	5.17373606381471
72820	19_53541040_53541047strand:-	6.3212108474925	0.525557420414775	0.984377448324603	0.533898273786409	0.593411916440592	0.99999975625662	5.34992243981138	4.9632259152112	9.79795897113271	5.17373606381471
72821	3_153034012_153034019strand:-	6.3212108474925	0.525557420414775	0.984377448324603	0.533898273786409	0.593411916440592	0.99999975625662	5.34992243981138	4.9632259152112	9.79795897113271	5.17373606381471
72822	6_93172373_93172380strand:-	6.3212108474925	0.525557420414775	0.984377448324603	0.533898273786409	0.593411916440592	0.99999975625662	5.34992243981138	4.9632259152112	9.79795897113271	5.17373606381471
72823	7_114768537_114768544strand:+	6.3212108474925	0.525557420414775	0.984377448324603	0.533898273786409	0.593411916440592	0.99999975625662	5.34992243981138	4.9632259152112	9.79795897113271	5.17373606381471
72824	7_118940328_118940335strand:-	6.3212108474925	0.525557420414775	0.984377448324603	0.533898273786409	0.593411916440592	0.99999975625662	5.34992243981138	4.9632259152112	9.79795897113271	5.17373606381471
72825	17_3464204_3464211strand:-	11.2515746699408	-0.411395979131245	0.770585435016451	-0.533874584746676	0.593428306971268	0.99999975625662	14.7122867094813	11.1672583092252	4.89897948556636	14.2277741754904
72826	7_132122124_132122131strand:-	7.53777927625671	-0.493006926777196	0.923482361126297	-0.53385635452302	0.593440920668869	0.99999975625662	4.01244182985853	13.6488712668308	4.08248290463863	8.4073211036989
72827	8_11286497_11286504strand:-	7.53777927625671	-0.493006926777196	0.923482361126297	-0.53385635452302	0.593440920668869	0.99999975625662	4.01244182985853	13.6488712668308	4.08248290463863	8.4073211036989
72828	1_58541566_58541573strand:+	6.68051562452341	-0.504583403017136	0.945191819388776	-0.533842329849441	0.593450624582432	0.99999975625662	10.6998448796228	4.9632259152112	6.53197264742181	4.52701905583787
72829	2_71179945_71179952strand:-	6.68051562452341	-0.504583403017136	0.945191819388776	-0.533842329849441	0.593450624582432	0.99999975625662	10.6998448796228	4.9632259152112	6.53197264742181	4.52701905583787
72830	5_118656346_118656353strand:+	6.68051562452341	-0.504583403017136	0.945191819388776	-0.533842329849441	0.593450624582432	0.99999975625662	10.6998448796228	4.9632259152112	6.53197264742181	4.52701905583787
72831	12_106564637_106564644strand:-	8.4560760689166	0.452145773137488	0.846987249669233	0.533828311245607	0.593460324368839	0.99999975625662	9.36236426966991	4.9632259152112	9.79795897113271	9.70075511965258
72832	14_101587006_101587013strand:+	8.4560760689166	0.452145773137488	0.846987249669233	0.533828311245607	0.593460324368839	0.99999975625662	9.36236426966991	4.9632259152112	9.79795897113271	9.70075511965258
72833	2_28239503_28239510strand:-	8.4560760689166	0.452145773137488	0.846987249669233	0.533828311245607	0.593460324368839	0.99999975625662	9.36236426966991	4.9632259152112	9.79795897113271	9.70075511965258
72834	5_105774460_105774467strand:-	8.4560760689166	0.452145773137488	0.846987249669233	0.533828311245607	0.593460324368839	0.99999975625662	9.36236426966991	4.9632259152112	9.79795897113271	9.70075511965258
72835	19_47200764_47200771strand:-	14.3405101043308	-0.352508970987365	0.660347321150526	-0.533823579950605	0.59346359807435	0.99999975625662	16.0497673194341	16.1304842244364	12.2474487139159	12.9343401595368
72836	16_51589867_51589874strand:-	5.33499760644533	-0.596819283753933	1.11807530683507	-0.533791668687636	0.593485678519369	0.99999975625662	4.01244182985853	8.68564535161959	7.34846922834953	1.29343401595368
72837	1_46126196_46126203strand:-	5.33499760644533	-0.596819283753933	1.11807530683507	-0.533791668687636	0.593485678519369	0.99999975625662	4.01244182985853	8.68564535161959	7.34846922834953	1.29343401595368
72838	6_89576122_89576129strand:+	5.33499760644533	-0.596819283753933	1.11807530683507	-0.533791668687636	0.593485678519369	0.99999975625662	4.01244182985853	8.68564535161959	7.34846922834953	1.29343401595368
72839	8_115240805_115240812strand:+	5.33499760644533	-0.596819283753933	1.11807530683507	-0.533791668687636	0.593485678519369	0.99999975625662	4.01244182985853	8.68564535161959	7.34846922834953	1.29343401595368
72840	12_100763768_100763775strand:-	12.5627481157378	-0.405624348136071	0.759898643786275	-0.533787435275585	0.593488607783682	0.99999975625662	21.3996897592455	7.4448388728168	6.53197264742181	14.8744911834673
72841	11_59971838_59971845strand:-	4.80370510784416	0.631298123921156	1.18268316143851	0.533784655522873	0.593490531207521	0.99999975625662	1.33748060995284	6.204032394014	3.2659863237109	8.4073211036989
72842	13_21745714_21745721strand:-	4.80370510784416	0.631298123921156	1.18268316143851	0.533784655522873	0.593490531207521	0.99999975625662	1.33748060995284	6.204032394014	3.2659863237109	8.4073211036989
72843	13_50474614_50474621strand:-	4.80370510784416	0.631298123921156	1.18268316143851	0.533784655522873	0.593490531207521	0.99999975625662	1.33748060995284	6.204032394014	3.2659863237109	8.4073211036989
72844	16_92445890_92445897strand:-	4.80370510784416	0.631298123921156	1.18268316143851	0.533784655522873	0.593490531207521	0.99999975625662	1.33748060995284	6.204032394014	3.2659863237109	8.4073211036989
72845	17_81536679_81536686strand:-	4.80370510784416	0.631298123921156	1.18268316143851	0.533784655522873	0.593490531207521	0.99999975625662	1.33748060995284	6.204032394014	3.2659863237109	8.4073211036989
72846	19_25186683_25186690strand:+	4.80370510784416	0.631298123921156	1.18268316143851	0.533784655522873	0.593490531207521	0.99999975625662	1.33748060995284	6.204032394014	3.2659863237109	8.4073211036989
72847	1_91391532_91391539strand:-	4.80370510784416	0.631298123921156	1.18268316143851	0.533784655522873	0.593490531207521	0.99999975625662	1.33748060995284	6.204032394014	3.2659863237109	8.4073211036989
72848	5_144122253_144122260strand:+	4.80370510784416	0.631298123921156	1.18268316143851	0.533784655522873	0.593490531207521	0.99999975625662	1.33748060995284	6.204032394014	3.2659863237109	8.4073211036989
72849	15_3200719_3200726strand:+	5.82515483859045	-0.593065333653501	1.11110013596922	-0.533764072610942	0.593504773449346	0.99999975625662	2.67496121990569	11.1672583092252	8.16496580927726	1.29343401595368
72850	1_119151006_119151013strand:+	7.7134510215449	-0.463309381751962	0.868231656423353	-0.533624152407143	0.593601594673801	0.99999975625662	6.68740304976422	11.1672583092252	6.53197264742181	6.46717007976839
72851	9_72397226_72397233strand:+	13.7230181924725	-0.36562639225377	0.685184038197148	-0.533617790069663	0.593605997421465	0.99999975625662	17.387247929387	13.6488712668308	8.98146239020499	14.8744911834673
72852	14_74989133_74989140strand:+	11.2267095626492	0.395472330580914	0.741134589988811	0.533603930949822	0.593615588006199	0.99999975625662	10.6998448796228	8.68564535161959	13.8804418757713	11.6409061435831
72853	2_28465937_28465944strand:-	10.6728436276023	-0.400906298410957	0.751623871505606	-0.533386862245189	0.593765809959859	0.99999975625662	10.6998448796228	13.6488712668308	7.34846922834953	10.9941891356063
72854	10_71468333_71468340strand:+	5.92390468827735	-0.538812772577871	1.01019609746775	-0.5333744348533	0.593774410837495	0.99999975625662	6.68740304976422	7.4448388728168	2.44948974278318	7.11388708774522
72855	11_58481237_58481244strand:-	5.92390468827735	-0.538812772577871	1.01019609746775	-0.5333744348533	0.593774410837495	0.99999975625662	6.68740304976422	7.4448388728168	2.44948974278318	7.11388708774522
72856	15_16736762_16736769strand:+	5.92390468827735	-0.538812772577871	1.01019609746775	-0.5333744348533	0.593774410837495	0.99999975625662	6.68740304976422	7.4448388728168	2.44948974278318	7.11388708774522
72857	17_83564006_83564013strand:+	5.92390468827735	-0.538812772577871	1.01019609746775	-0.5333744348533	0.593774410837495	0.99999975625662	6.68740304976422	7.4448388728168	2.44948974278318	7.11388708774522
72858	1_127665049_127665056strand:-	5.92390468827735	-0.538812772577871	1.01019609746775	-0.5333744348533	0.593774410837495	0.99999975625662	6.68740304976422	7.4448388728168	2.44948974278318	7.11388708774522
72859	2_12470459_12470466strand:-	5.92390468827735	-0.538812772577871	1.01019609746775	-0.5333744348533	0.593774410837495	0.99999975625662	6.68740304976422	7.4448388728168	2.44948974278318	7.11388708774522
72860	2_91367853_91367860strand:-	5.92390468827735	-0.538812772577871	1.01019609746775	-0.5333744348533	0.593774410837495	0.99999975625662	6.68740304976422	7.4448388728168	2.44948974278318	7.11388708774522
72861	5_64758155_64758162strand:+	5.92390468827735	-0.538812772577871	1.01019609746775	-0.5333744348533	0.593774410837495	0.99999975625662	6.68740304976422	7.4448388728168	2.44948974278318	7.11388708774522
72862	9_43884463_43884470strand:+	5.92390468827735	-0.538812772577871	1.01019609746775	-0.5333744348533	0.593774410837495	0.99999975625662	6.68740304976422	7.4448388728168	2.44948974278318	7.11388708774522
72863	3_100212158_100212165strand:+	5.03581423966405	0.62235180196001	1.16682392871649	0.533372505177025	0.593775746352881	0.99999975625662	6.68740304976422	1.2408064788028	8.98146239020499	3.23358503988419
72864	10_98829923_98829930strand:-	6.4705059113738	0.542357230817104	1.01699889823967	0.533291856811126	0.593831563749169	0.99999975625662	9.36236426966991	1.2408064788028	8.16496580927726	7.11388708774522
72865	11_5095454_5095461strand:+	6.4705059113738	0.542357230817104	1.01699889823967	0.533291856811126	0.593831563749169	0.99999975625662	9.36236426966991	1.2408064788028	8.16496580927726	7.11388708774522
72866	15_87497838_87497845strand:-	6.4705059113738	0.542357230817104	1.01699889823967	0.533291856811126	0.593831563749169	0.99999975625662	9.36236426966991	1.2408064788028	8.16496580927726	7.11388708774522
72867	11_57759870_57759877strand:-	6.6563470917359	-0.49906569849356	0.935908720900429	-0.533241850779436	0.593866174540117	0.99999975625662	9.36236426966991	6.204032394014	6.53197264742181	4.52701905583787
72868	13_62862268_62862275strand:+	6.6563470917359	-0.49906569849356	0.935908720900429	-0.533241850779436	0.593866174540117	0.99999975625662	9.36236426966991	6.204032394014	6.53197264742181	4.52701905583787
72869	16_33866485_33866492strand:-	6.6563470917359	-0.49906569849356	0.935908720900429	-0.533241850779436	0.593866174540117	0.99999975625662	9.36236426966991	6.204032394014	6.53197264742181	4.52701905583787
72870	19_58286521_58286528strand:-	6.6563470917359	-0.49906569849356	0.935908720900429	-0.533241850779436	0.593866174540117	0.99999975625662	9.36236426966991	6.204032394014	6.53197264742181	4.52701905583787
72871	4_86775069_86775076strand:+	6.6563470917359	-0.49906569849356	0.935908720900429	-0.533241850779436	0.593866174540117	0.99999975625662	9.36236426966991	6.204032394014	6.53197264742181	4.52701905583787
72872	6_95695644_95695651strand:+	6.6563470917359	-0.49906569849356	0.935908720900429	-0.533241850779436	0.593866174540117	0.99999975625662	9.36236426966991	6.204032394014	6.53197264742181	4.52701905583787
72873	7_74667965_74667972strand:+	6.6563470917359	-0.49906569849356	0.935908720900429	-0.533241850779436	0.593866174540117	0.99999975625662	9.36236426966991	6.204032394014	6.53197264742181	4.52701905583787
72874	10_108467197_108467204strand:+	3.67057780427158	-0.704166414740432	1.32056590404883	-0.533230800963035	0.59387382259973	0.99999975625662	6.68740304976422	2.4816129576056	1.63299316185545	3.88030204786103
72875	10_111350985_111350992strand:+	3.67057780427158	-0.704166414740432	1.32056590404883	-0.533230800963035	0.59387382259973	0.99999975625662	6.68740304976422	2.4816129576056	1.63299316185545	3.88030204786103
72876	11_33302585_33302592strand:-	3.67057780427158	-0.704166414740432	1.32056590404883	-0.533230800963035	0.59387382259973	0.99999975625662	6.68740304976422	2.4816129576056	1.63299316185545	3.88030204786103
72877	11_39669370_39669377strand:-	3.67057780427158	-0.704166414740432	1.32056590404883	-0.533230800963035	0.59387382259973	0.99999975625662	6.68740304976422	2.4816129576056	1.63299316185545	3.88030204786103
72878	12_17092110_17092117strand:+	3.67057780427158	-0.704166414740432	1.32056590404883	-0.533230800963035	0.59387382259973	0.99999975625662	6.68740304976422	2.4816129576056	1.63299316185545	3.88030204786103
72879	12_38320781_38320788strand:+	3.67057780427158	-0.704166414740432	1.32056590404883	-0.533230800963035	0.59387382259973	0.99999975625662	6.68740304976422	2.4816129576056	1.63299316185545	3.88030204786103
72880	13_44336966_44336973strand:+	3.67057780427158	-0.704166414740432	1.32056590404883	-0.533230800963035	0.59387382259973	0.99999975625662	6.68740304976422	2.4816129576056	1.63299316185545	3.88030204786103
72881	14_115579963_115579970strand:-	3.67057780427158	-0.704166414740432	1.32056590404883	-0.533230800963035	0.59387382259973	0.99999975625662	6.68740304976422	2.4816129576056	1.63299316185545	3.88030204786103
72882	15_24143638_24143645strand:+	3.67057780427158	-0.704166414740432	1.32056590404883	-0.533230800963035	0.59387382259973	0.99999975625662	6.68740304976422	2.4816129576056	1.63299316185545	3.88030204786103
72883	15_45043238_45043245strand:-	3.67057780427158	-0.704166414740432	1.32056590404883	-0.533230800963035	0.59387382259973	0.99999975625662	6.68740304976422	2.4816129576056	1.63299316185545	3.88030204786103
72884	18_53084704_53084711strand:-	3.67057780427158	-0.704166414740432	1.32056590404883	-0.533230800963035	0.59387382259973	0.99999975625662	6.68740304976422	2.4816129576056	1.63299316185545	3.88030204786103
72885	18_53655476_53655483strand:+	3.67057780427158	-0.704166414740432	1.32056590404883	-0.533230800963035	0.59387382259973	0.99999975625662	6.68740304976422	2.4816129576056	1.63299316185545	3.88030204786103
72886	19_51989668_51989675strand:+	3.67057780427158	-0.704166414740432	1.32056590404883	-0.533230800963035	0.59387382259973	0.99999975625662	6.68740304976422	2.4816129576056	1.63299316185545	3.88030204786103
72887	1_146789668_146789675strand:+	3.67057780427158	-0.704166414740432	1.32056590404883	-0.533230800963035	0.59387382259973	0.99999975625662	6.68740304976422	2.4816129576056	1.63299316185545	3.88030204786103
72888	3_85906058_85906065strand:-	3.67057780427158	-0.704166414740432	1.32056590404883	-0.533230800963035	0.59387382259973	0.99999975625662	6.68740304976422	2.4816129576056	1.63299316185545	3.88030204786103
72889	4_25488464_25488471strand:-	3.67057780427158	-0.704166414740432	1.32056590404883	-0.533230800963035	0.59387382259973	0.99999975625662	6.68740304976422	2.4816129576056	1.63299316185545	3.88030204786103
72890	5_31681399_31681406strand:-	3.67057780427158	-0.704166414740432	1.32056590404883	-0.533230800963035	0.59387382259973	0.99999975625662	6.68740304976422	2.4816129576056	1.63299316185545	3.88030204786103
72891	6_87291498_87291505strand:-	3.67057780427158	-0.704166414740432	1.32056590404883	-0.533230800963035	0.59387382259973	0.99999975625662	6.68740304976422	2.4816129576056	1.63299316185545	3.88030204786103
72892	9_17724214_17724221strand:-	3.67057780427158	-0.704166414740432	1.32056590404883	-0.533230800963035	0.59387382259973	0.99999975625662	6.68740304976422	2.4816129576056	1.63299316185545	3.88030204786103
72893	X_52300877_52300884strand:-	3.67057780427158	-0.704166414740432	1.32056590404883	-0.533230800963035	0.59387382259973	0.99999975625662	6.68740304976422	2.4816129576056	1.63299316185545	3.88030204786103
72894	10_42890592_42890599strand:-	4.92675592040109	0.600064575443978	1.12545564651239	0.533174787743509	0.593912592483865	0.99999975625662	5.34992243981138	2.4816129576056	7.34846922834953	4.52701905583787
72895	11_6420608_6420615strand:-	4.92675592040109	0.600064575443978	1.12545564651239	0.533174787743509	0.593912592483865	0.99999975625662	5.34992243981138	2.4816129576056	7.34846922834953	4.52701905583787
72896	13_60193098_60193105strand:+	4.92675592040109	0.600064575443978	1.12545564651239	0.533174787743509	0.593912592483865	0.99999975625662	5.34992243981138	2.4816129576056	7.34846922834953	4.52701905583787
72897	14_65672557_65672564strand:+	4.92675592040109	0.600064575443978	1.12545564651239	0.533174787743509	0.593912592483865	0.99999975625662	5.34992243981138	2.4816129576056	7.34846922834953	4.52701905583787
72898	16_24017349_24017356strand:-	4.92675592040109	0.600064575443978	1.12545564651239	0.533174787743509	0.593912592483865	0.99999975625662	5.34992243981138	2.4816129576056	7.34846922834953	4.52701905583787
72899	18_78228161_78228168strand:+	4.92675592040109	0.600064575443978	1.12545564651239	0.533174787743509	0.593912592483865	0.99999975625662	5.34992243981138	2.4816129576056	7.34846922834953	4.52701905583787
72900	1_104936629_104936636strand:-	4.92675592040109	0.600064575443978	1.12545564651239	0.533174787743509	0.593912592483865	0.99999975625662	5.34992243981138	2.4816129576056	7.34846922834953	4.52701905583787
72901	1_133693471_133693478strand:+	4.92675592040109	0.600064575443978	1.12545564651239	0.533174787743509	0.593912592483865	0.99999975625662	5.34992243981138	2.4816129576056	7.34846922834953	4.52701905583787
72902	1_182368597_182368604strand:-	4.92675592040109	0.600064575443978	1.12545564651239	0.533174787743509	0.593912592483865	0.99999975625662	5.34992243981138	2.4816129576056	7.34846922834953	4.52701905583787
72903	2_147910091_147910098strand:+	4.92675592040109	0.600064575443978	1.12545564651239	0.533174787743509	0.593912592483865	0.99999975625662	5.34992243981138	2.4816129576056	7.34846922834953	4.52701905583787
72904	2_70981443_70981450strand:-	4.92675592040109	0.600064575443978	1.12545564651239	0.533174787743509	0.593912592483865	0.99999975625662	5.34992243981138	2.4816129576056	7.34846922834953	4.52701905583787
72905	4_125860741_125860748strand:+	4.92675592040109	0.600064575443978	1.12545564651239	0.533174787743509	0.593912592483865	0.99999975625662	5.34992243981138	2.4816129576056	7.34846922834953	4.52701905583787
72906	4_152765177_152765184strand:-	4.92675592040109	0.600064575443978	1.12545564651239	0.533174787743509	0.593912592483865	0.99999975625662	5.34992243981138	2.4816129576056	7.34846922834953	4.52701905583787
72907	5_102829475_102829482strand:-	4.92675592040109	0.600064575443978	1.12545564651239	0.533174787743509	0.593912592483865	0.99999975625662	5.34992243981138	2.4816129576056	7.34846922834953	4.52701905583787
72908	5_132239224_132239231strand:+	4.92675592040109	0.600064575443978	1.12545564651239	0.533174787743509	0.593912592483865	0.99999975625662	5.34992243981138	2.4816129576056	7.34846922834953	4.52701905583787
72909	6_134842936_134842943strand:+	4.92675592040109	0.600064575443978	1.12545564651239	0.533174787743509	0.593912592483865	0.99999975625662	5.34992243981138	2.4816129576056	7.34846922834953	4.52701905583787
72910	8_124842962_124842969strand:+	4.92675592040109	0.600064575443978	1.12545564651239	0.533174787743509	0.593912592483865	0.99999975625662	5.34992243981138	2.4816129576056	7.34846922834953	4.52701905583787
72911	8_16664985_16664992strand:-	4.92675592040109	0.600064575443978	1.12545564651239	0.533174787743509	0.593912592483865	0.99999975625662	5.34992243981138	2.4816129576056	7.34846922834953	4.52701905583787
72912	8_4430551_4430558strand:-	4.92675592040109	0.600064575443978	1.12545564651239	0.533174787743509	0.593912592483865	0.99999975625662	5.34992243981138	2.4816129576056	7.34846922834953	4.52701905583787
72913	8_79268715_79268722strand:-	4.92675592040109	0.600064575443978	1.12545564651239	0.533174787743509	0.593912592483865	0.99999975625662	5.34992243981138	2.4816129576056	7.34846922834953	4.52701905583787
72914	4_21956018_21956025strand:-	8.50012266291577	-0.466701091093938	0.875326889165128	-0.53317348852275	0.593913491761006	0.99999975625662	14.7122867094813	4.9632259152112	9.79795897113271	4.52701905583787
72915	11_82683184_82683191strand:+	7.94764247632127	0.501640289958693	0.940935657596155	0.533129216550527	0.593944135711238	0.99999975625662	12.0373254895756	1.2408064788028	8.16496580927726	10.3474721276294
72916	2_27674608_27674615strand:-	7.94764247632127	0.501640289958693	0.940935657596155	0.533129216550527	0.593944135711238	0.99999975625662	12.0373254895756	1.2408064788028	8.16496580927726	10.3474721276294
72917	5_4931790_4931797strand:-	7.94764247632127	0.501640289958693	0.940935657596155	0.533129216550527	0.593944135711238	0.99999975625662	12.0373254895756	1.2408064788028	8.16496580927726	10.3474721276294
72918	11_117965681_117965688strand:+	8.37707185035883	-0.44456040359043	0.833894576261353	-0.533113436932943	0.59395505814212	0.99999975625662	10.6998448796228	8.68564535161959	5.71547606649408	8.4073211036989
72919	19_34583601_34583608strand:+	8.37707185035883	-0.44456040359043	0.833894576261353	-0.533113436932943	0.59395505814212	0.99999975625662	10.6998448796228	8.68564535161959	5.71547606649408	8.4073211036989
72920	1_93609610_93609617strand:+	8.37707185035883	-0.44456040359043	0.833894576261353	-0.533113436932943	0.59395505814212	0.99999975625662	10.6998448796228	8.68564535161959	5.71547606649408	8.4073211036989
72921	4_130262886_130262893strand:-	8.37707185035883	-0.44456040359043	0.833894576261353	-0.533113436932943	0.59395505814212	0.99999975625662	10.6998448796228	8.68564535161959	5.71547606649408	8.4073211036989
72922	5_39640160_39640167strand:+	8.37707185035883	-0.44456040359043	0.833894576261353	-0.533113436932943	0.59395505814212	0.99999975625662	10.6998448796228	8.68564535161959	5.71547606649408	8.4073211036989
72923	2_30133924_30133931strand:+	22.5310441998234	0.311122252389462	0.583602166881195	0.5331067464196	0.593959689249741	0.99999975625662	24.0746509791512	16.1304842244364	28.5773803324704	21.3416612632357
72924	12_80436360_80436367strand:-	37.7839795338719	-0.287279577813054	0.53890479337735	-0.533080390717357	0.59397793256866	0.99999975625662	53.4992243981138	29.7793554912672	27.7608837515427	40.096454494564
72925	3_97823253_97823260strand:-	9.80808610277028	0.417985633562538	0.784124862688303	0.533060043689357	0.593992016880974	0.99999975625662	9.36236426966991	7.4448388728168	11.4309521329882	10.9941891356063
72926	14_51094682_51094689strand:-	4.31813042125467	-0.666769345290942	1.25089830067268	-0.533032417529371	0.594011140088568	0.99999975625662	9.36236426966991	1.2408064788028	4.08248290463863	2.58686803190735
72927	1_181044380_181044387strand:-	4.31813042125467	-0.666769345290942	1.25089830067268	-0.533032417529371	0.594011140088568	0.99999975625662	9.36236426966991	1.2408064788028	4.08248290463863	2.58686803190735
72928	1_33226589_33226596strand:+	4.31813042125467	-0.666769345290942	1.25089830067268	-0.533032417529371	0.594011140088568	0.99999975625662	9.36236426966991	1.2408064788028	4.08248290463863	2.58686803190735
72929	3_11850590_11850597strand:-	4.31813042125467	-0.666769345290942	1.25089830067268	-0.533032417529371	0.594011140088568	0.99999975625662	9.36236426966991	1.2408064788028	4.08248290463863	2.58686803190735
72930	3_4379777_4379784strand:-	4.31813042125467	-0.666769345290942	1.25089830067268	-0.533032417529371	0.594011140088568	0.99999975625662	9.36236426966991	1.2408064788028	4.08248290463863	2.58686803190735
72931	10_86782604_86782611strand:+	6.89833358464992	0.51008643646969	0.957034063583309	0.532986709542849	0.594042780403368	0.99999975625662	2.67496121990569	8.68564535161959	6.53197264742181	9.70075511965258
72932	15_87023064_87023071strand:+	8.44957744872137	-0.459268720387858	0.861705224642241	-0.532976599484511	0.594049778965573	0.99999975625662	14.7122867094813	4.9632259152112	5.71547606649408	8.4073211036989
72933	8_94364843_94364850strand:-	8.44957744872137	-0.459268720387858	0.861705224642241	-0.532976599484511	0.594049778965573	0.99999975625662	14.7122867094813	4.9632259152112	5.71547606649408	8.4073211036989
72934	8_121763771_121763778strand:-	11.9781249010621	-0.37868672717793	0.710573718177449	-0.532930950710116	0.594081379231719	0.99999975625662	14.7122867094813	12.408064788028	9.79795897113271	10.9941891356063
72935	2_31036975_31036982strand:+	7.30979188105629	-0.517681229317474	0.971481619412746	-0.532878048305647	0.594118001769433	0.99999975625662	14.7122867094813	2.4816129576056	8.16496580927726	3.88030204786103
72936	17_15706173_15706180strand:+	13.9973430563818	0.361812852043986	0.679007779983086	0.532855237760307	0.594133793053739	0.99999975625662	12.0373254895756	12.408064788028	17.96292478041	13.5810571675136
72937	10_23117253_23117260strand:-	4.84263222568084	-0.597697335295645	1.12171390611841	-0.532842939750943	0.594142306799287	0.99999975625662	8.02488365971706	3.7224194364084	2.44948974278318	5.17373606381471
72938	11_86555835_86555842strand:-	4.84263222568084	-0.597697335295645	1.12171390611841	-0.532842939750943	0.594142306799287	0.99999975625662	8.02488365971706	3.7224194364084	2.44948974278318	5.17373606381471
72939	13_91182680_91182687strand:+	4.84263222568084	-0.597697335295645	1.12171390611841	-0.532842939750943	0.594142306799287	0.99999975625662	8.02488365971706	3.7224194364084	2.44948974278318	5.17373606381471
72940	15_12399504_12399511strand:+	4.84263222568084	-0.597697335295645	1.12171390611841	-0.532842939750943	0.594142306799287	0.99999975625662	8.02488365971706	3.7224194364084	2.44948974278318	5.17373606381471
72941	16_35955147_35955154strand:+	4.84263222568084	-0.597697335295645	1.12171390611841	-0.532842939750943	0.594142306799287	0.99999975625662	8.02488365971706	3.7224194364084	2.44948974278318	5.17373606381471
72942	17_35993870_35993877strand:+	4.84263222568084	-0.597697335295645	1.12171390611841	-0.532842939750943	0.594142306799287	0.99999975625662	8.02488365971706	3.7224194364084	2.44948974278318	5.17373606381471
72943	2_61719240_61719247strand:-	4.84263222568084	-0.597697335295645	1.12171390611841	-0.532842939750943	0.594142306799287	0.99999975625662	8.02488365971706	3.7224194364084	2.44948974278318	5.17373606381471
72944	3_54467110_54467117strand:+	4.84263222568084	-0.597697335295645	1.12171390611841	-0.532842939750943	0.594142306799287	0.99999975625662	8.02488365971706	3.7224194364084	2.44948974278318	5.17373606381471
72945	3_88542750_88542757strand:+	4.84263222568084	-0.597697335295645	1.12171390611841	-0.532842939750943	0.594142306799287	0.99999975625662	8.02488365971706	3.7224194364084	2.44948974278318	5.17373606381471
72946	4_102387289_102387296strand:-	4.84263222568084	-0.597697335295645	1.12171390611841	-0.532842939750943	0.594142306799287	0.99999975625662	8.02488365971706	3.7224194364084	2.44948974278318	5.17373606381471
72947	6_29349208_29349215strand:-	4.84263222568084	-0.597697335295645	1.12171390611841	-0.532842939750943	0.594142306799287	0.99999975625662	8.02488365971706	3.7224194364084	2.44948974278318	5.17373606381471
72948	7_84636554_84636561strand:+	4.84263222568084	-0.597697335295645	1.12171390611841	-0.532842939750943	0.594142306799287	0.99999975625662	8.02488365971706	3.7224194364084	2.44948974278318	5.17373606381471
72949	4_13607561_13607568strand:-	6.19816003493557	0.550873648792697	1.03387932473653	0.53282199925323	0.594156803751002	0.99999975625662	1.33748060995284	8.68564535161959	5.71547606649408	9.05403811167574
72950	8_123124478_123124485strand:+	6.19816003493557	0.550873648792697	1.03387932473653	0.53282199925323	0.594156803751002	0.99999975625662	1.33748060995284	8.68564535161959	5.71547606649408	9.05403811167574
72951	16_24635050_24635057strand:-	9.96677790555068	-0.421589975190386	0.791245104913254	-0.532818430815576	0.594159274170132	0.99999975625662	6.68740304976422	16.1304842244364	7.34846922834953	9.70075511965258
72952	7_129327128_129327135strand:-	6.96494040625553	-0.512720219926042	0.962280605309755	-0.532817784227293	0.594159721801845	0.99999975625662	2.67496121990569	13.6488712668308	5.71547606649408	5.82045307179155
72953	9_62533019_62533026strand:+	27.5016381624705	-0.296585945463063	0.556796433181387	-0.532664952195276	0.594265531422984	0.99999975625662	34.7744958587739	26.0569360548588	18.7794213613377	30.3956993749114
72954	14_117807763_117807770strand:+	5.99051811430259	-0.527406885209968	0.990170541502793	-0.532642472285145	0.594281095580662	0.99999975625662	8.02488365971706	6.204032394014	3.2659863237109	6.46717007976839
72955	14_62613248_62613255strand:+	5.99051811430259	-0.527406885209968	0.990170541502793	-0.532642472285145	0.594281095580662	0.99999975625662	8.02488365971706	6.204032394014	3.2659863237109	6.46717007976839
72956	16_44969695_44969702strand:+	5.99051811430259	-0.527406885209968	0.990170541502793	-0.532642472285145	0.594281095580662	0.99999975625662	8.02488365971706	6.204032394014	3.2659863237109	6.46717007976839
72957	1_43144885_43144892strand:-	5.99051811430259	-0.527406885209968	0.990170541502793	-0.532642472285145	0.594281095580662	0.99999975625662	8.02488365971706	6.204032394014	3.2659863237109	6.46717007976839
72958	3_87504944_87504951strand:-	5.99051811430259	-0.527406885209968	0.990170541502793	-0.532642472285145	0.594281095580662	0.99999975625662	8.02488365971706	6.204032394014	3.2659863237109	6.46717007976839
72959	4_120322849_120322856strand:-	5.99051811430259	-0.527406885209968	0.990170541502793	-0.532642472285145	0.594281095580662	0.99999975625662	8.02488365971706	6.204032394014	3.2659863237109	6.46717007976839
72960	4_95705503_95705510strand:+	5.99051811430259	-0.527406885209968	0.990170541502793	-0.532642472285145	0.594281095580662	0.99999975625662	8.02488365971706	6.204032394014	3.2659863237109	6.46717007976839
72961	7_111723984_111723991strand:-	5.99051811430259	-0.527406885209968	0.990170541502793	-0.532642472285145	0.594281095580662	0.99999975625662	8.02488365971706	6.204032394014	3.2659863237109	6.46717007976839
72962	7_56817646_56817653strand:-	5.99051811430259	-0.527406885209968	0.990170541502793	-0.532642472285145	0.594281095580662	0.99999975625662	8.02488365971706	6.204032394014	3.2659863237109	6.46717007976839
72963	9_120692194_120692201strand:+	14.0375798010001	0.362048704325353	0.679801940732822	0.532579686276074	0.594324566997134	0.99999975625662	14.7122867094813	9.92645183042239	14.6969384566991	16.8146422073978
72964	13_5891696_5891703strand:+	6.01689479570948	-0.535246512888485	1.00512216956333	-0.532518860986837	0.594366682247927	0.99999975625662	6.68740304976422	7.4448388728168	7.34846922834953	2.58686803190735
72965	14_85100119_85100126strand:+	6.01689479570948	-0.535246512888485	1.00512216956333	-0.532518860986837	0.594366682247927	0.99999975625662	6.68740304976422	7.4448388728168	7.34846922834953	2.58686803190735
72966	17_3048668_3048675strand:+	6.01689479570948	-0.535246512888485	1.00512216956333	-0.532518860986837	0.594366682247927	0.99999975625662	6.68740304976422	7.4448388728168	7.34846922834953	2.58686803190735
72967	18_3102136_3102143strand:+	6.01689479570948	-0.535246512888485	1.00512216956333	-0.532518860986837	0.594366682247927	0.99999975625662	6.68740304976422	7.4448388728168	7.34846922834953	2.58686803190735
72968	3_155641169_155641176strand:+	6.01689479570948	-0.535246512888485	1.00512216956333	-0.532518860986837	0.594366682247927	0.99999975625662	6.68740304976422	7.4448388728168	7.34846922834953	2.58686803190735
72969	11_69478621_69478628strand:-	3.39318196892192	0.773224142263526	1.45201734707259	0.532517151962696	0.594367865590903	0.99999975625662	0	4.9632259152112	4.08248290463863	4.52701905583787
72970	11_77085173_77085180strand:-	3.39318196892192	0.773224142263526	1.45201734707259	0.532517151962696	0.594367865590903	0.99999975625662	0	4.9632259152112	4.08248290463863	4.52701905583787
72971	12_45169609_45169616strand:+	3.39318196892192	0.773224142263526	1.45201734707259	0.532517151962696	0.594367865590903	0.99999975625662	0	4.9632259152112	4.08248290463863	4.52701905583787
72972	12_78519106_78519113strand:-	3.39318196892192	0.773224142263526	1.45201734707259	0.532517151962696	0.594367865590903	0.99999975625662	0	4.9632259152112	4.08248290463863	4.52701905583787
72973	16_58089375_58089382strand:+	3.39318196892192	0.773224142263526	1.45201734707259	0.532517151962696	0.594367865590903	0.99999975625662	0	4.9632259152112	4.08248290463863	4.52701905583787
72974	16_68324734_68324741strand:-	3.39318196892192	0.773224142263526	1.45201734707259	0.532517151962696	0.594367865590903	0.99999975625662	0	4.9632259152112	4.08248290463863	4.52701905583787
72975	16_94834451_94834458strand:+	3.39318196892192	0.773224142263526	1.45201734707259	0.532517151962696	0.594367865590903	0.99999975625662	0	4.9632259152112	4.08248290463863	4.52701905583787
72976	18_16860404_16860411strand:+	3.39318196892192	0.773224142263526	1.45201734707259	0.532517151962696	0.594367865590903	0.99999975625662	0	4.9632259152112	4.08248290463863	4.52701905583787
72977	18_25128058_25128065strand:+	3.39318196892192	0.773224142263526	1.45201734707259	0.532517151962696	0.594367865590903	0.99999975625662	0	4.9632259152112	4.08248290463863	4.52701905583787
72978	1_114864632_114864639strand:+	3.39318196892192	0.773224142263526	1.45201734707259	0.532517151962696	0.594367865590903	0.99999975625662	0	4.9632259152112	4.08248290463863	4.52701905583787
72979	1_24773220_24773227strand:+	3.39318196892192	0.773224142263526	1.45201734707259	0.532517151962696	0.594367865590903	0.99999975625662	0	4.9632259152112	4.08248290463863	4.52701905583787
72980	2_106466847_106466854strand:-	3.39318196892192	0.773224142263526	1.45201734707259	0.532517151962696	0.594367865590903	0.99999975625662	0	4.9632259152112	4.08248290463863	4.52701905583787
72981	2_83603255_83603262strand:-	3.39318196892192	0.773224142263526	1.45201734707259	0.532517151962696	0.594367865590903	0.99999975625662	0	4.9632259152112	4.08248290463863	4.52701905583787
72982	2_87272503_87272510strand:-	3.39318196892192	0.773224142263526	1.45201734707259	0.532517151962696	0.594367865590903	0.99999975625662	0	4.9632259152112	4.08248290463863	4.52701905583787
72983	5_53118251_53118258strand:+	3.39318196892192	0.773224142263526	1.45201734707259	0.532517151962696	0.594367865590903	0.99999975625662	0	4.9632259152112	4.08248290463863	4.52701905583787
72984	6_118503712_118503719strand:-	3.39318196892192	0.773224142263526	1.45201734707259	0.532517151962696	0.594367865590903	0.99999975625662	0	4.9632259152112	4.08248290463863	4.52701905583787
72985	6_47008562_47008569strand:-	3.39318196892192	0.773224142263526	1.45201734707259	0.532517151962696	0.594367865590903	0.99999975625662	0	4.9632259152112	4.08248290463863	4.52701905583787
72986	7_98254985_98254992strand:-	3.39318196892192	0.773224142263526	1.45201734707259	0.532517151962696	0.594367865590903	0.99999975625662	0	4.9632259152112	4.08248290463863	4.52701905583787
72987	8_77367737_77367744strand:-	3.39318196892192	0.773224142263526	1.45201734707259	0.532517151962696	0.594367865590903	0.99999975625662	0	4.9632259152112	4.08248290463863	4.52701905583787
72988	X_52630327_52630334strand:+	3.39318196892192	0.773224142263526	1.45201734707259	0.532517151962696	0.594367865590903	0.99999975625662	0	4.9632259152112	4.08248290463863	4.52701905583787
72989	X_72182600_72182607strand:+	3.39318196892192	0.773224142263526	1.45201734707259	0.532517151962696	0.594367865590903	0.99999975625662	0	4.9632259152112	4.08248290463863	4.52701905583787
72990	X_90258116_90258123strand:+	3.39318196892192	0.773224142263526	1.45201734707259	0.532517151962696	0.594367865590903	0.99999975625662	0	4.9632259152112	4.08248290463863	4.52701905583787
72991	11_63277181_63277188strand:+	5.5302553389654	0.577653169370535	1.08482841307299	0.532483443841797	0.594391205603073	0.99999975625662	1.33748060995284	7.4448388728168	8.16496580927726	5.17373606381471
72992	16_89165773_89165780strand:+	5.5302553389654	0.577653169370535	1.08482841307299	0.532483443841797	0.594391205603073	0.99999975625662	1.33748060995284	7.4448388728168	8.16496580927726	5.17373606381471
72993	1_69787545_69787552strand:+	5.5302553389654	0.577653169370535	1.08482841307299	0.532483443841797	0.594391205603073	0.99999975625662	1.33748060995284	7.4448388728168	8.16496580927726	5.17373606381471
72994	2_154057040_154057047strand:-	5.5302553389654	0.577653169370535	1.08482841307299	0.532483443841797	0.594391205603073	0.99999975625662	1.33748060995284	7.4448388728168	8.16496580927726	5.17373606381471
72995	5_37008542_37008549strand:+	5.5302553389654	0.577653169370535	1.08482841307299	0.532483443841797	0.594391205603073	0.99999975625662	1.33748060995284	7.4448388728168	8.16496580927726	5.17373606381471
72996	18_33425442_33425449strand:+	6.38782427351773	0.531070596661816	0.997374615820422	0.53246853111954	0.594401531530932	0.99999975625662	6.68740304976422	3.7224194364084	10.6144555520604	4.52701905583787
72997	12_87067732_87067739strand:+	5.50387865755851	0.570486322557922	1.07143702844733	0.532449698312778	0.594414571936821	0.99999975625662	2.67496121990569	6.204032394014	4.08248290463863	9.05403811167574
72998	15_99175050_99175057strand:-	5.50387865755851	0.570486322557922	1.07143702844733	0.532449698312778	0.594414571936821	0.99999975625662	2.67496121990569	6.204032394014	4.08248290463863	9.05403811167574
72999	18_55094703_55094710strand:+	5.50387865755851	0.570486322557922	1.07143702844733	0.532449698312778	0.594414571936821	0.99999975625662	2.67496121990569	6.204032394014	4.08248290463863	9.05403811167574
73000	19_43721526_43721533strand:-	5.50387865755851	0.570486322557922	1.07143702844733	0.532449698312778	0.594414571936821	0.99999975625662	2.67496121990569	6.204032394014	4.08248290463863	9.05403811167574
73001	1_106625988_106625995strand:+	5.50387865755851	0.570486322557922	1.07143702844733	0.532449698312778	0.594414571936821	0.99999975625662	2.67496121990569	6.204032394014	4.08248290463863	9.05403811167574
73002	4_135235431_135235438strand:-	5.50387865755851	0.570486322557922	1.07143702844733	0.532449698312778	0.594414571936821	0.99999975625662	2.67496121990569	6.204032394014	4.08248290463863	9.05403811167574
73003	5_148340549_148340556strand:+	5.50387865755851	0.570486322557922	1.07143702844733	0.532449698312778	0.594414571936821	0.99999975625662	2.67496121990569	6.204032394014	4.08248290463863	9.05403811167574
73004	10_71121973_71121980strand:+	5.26028385946342	-0.577369318611068	1.08437737268303	-0.532443163381864	0.594419096951503	0.99999975625662	2.67496121990569	9.92645183042239	3.2659863237109	5.17373606381471
73005	19_54869836_54869843strand:+	5.26028385946342	-0.577369318611068	1.08437737268303	-0.532443163381864	0.594419096951503	0.99999975625662	2.67496121990569	9.92645183042239	3.2659863237109	5.17373606381471
73006	1_133487014_133487021strand:-	5.26028385946342	-0.577369318611068	1.08437737268303	-0.532443163381864	0.594419096951503	0.99999975625662	2.67496121990569	9.92645183042239	3.2659863237109	5.17373606381471
73007	2_165652193_165652200strand:+	5.26028385946342	-0.577369318611068	1.08437737268303	-0.532443163381864	0.594419096951503	0.99999975625662	2.67496121990569	9.92645183042239	3.2659863237109	5.17373606381471
73008	3_108576521_108576528strand:+	5.26028385946342	-0.577369318611068	1.08437737268303	-0.532443163381864	0.594419096951503	0.99999975625662	2.67496121990569	9.92645183042239	3.2659863237109	5.17373606381471
73009	4_66304252_66304259strand:+	5.26028385946342	-0.577369318611068	1.08437737268303	-0.532443163381864	0.594419096951503	0.99999975625662	2.67496121990569	9.92645183042239	3.2659863237109	5.17373606381471
73010	5_30501113_30501120strand:-	5.26028385946342	-0.577369318611068	1.08437737268303	-0.532443163381864	0.594419096951503	0.99999975625662	2.67496121990569	9.92645183042239	3.2659863237109	5.17373606381471
73011	6_142463839_142463846strand:-	5.26028385946342	-0.577369318611068	1.08437737268303	-0.532443163381864	0.594419096951503	0.99999975625662	2.67496121990569	9.92645183042239	3.2659863237109	5.17373606381471
73012	7_141000823_141000830strand:+	5.26028385946342	-0.577369318611068	1.08437737268303	-0.532443163381864	0.594419096951503	0.99999975625662	2.67496121990569	9.92645183042239	3.2659863237109	5.17373606381471
73013	15_83749304_83749311strand:+	11.3181880959661	-0.405441697545428	0.761523927422963	-0.532408349817009	0.594443203346544	0.99999975625662	16.0497673194341	9.92645183042239	5.71547606649408	13.5810571675136
73014	1_60042551_60042558strand:+	12.5810244761881	-0.392659324951212	0.737540912921111	-0.53238988925515	0.594455986407112	0.99999975625662	20.0622091492927	8.68564535161959	7.34846922834953	14.2277741754904
73015	6_85347479_85347486strand:+	10.6173179717476	0.410952776464082	0.771911373188185	0.53238336775211	0.594460502267646	0.99999975625662	12.0373254895756	6.204032394014	13.8804418757713	10.3474721276294
73016	1_93183922_93183929strand:+	11.3423566287536	-0.409508926695797	0.769209698963739	-0.532376187205489	0.594465474505667	0.99999975625662	17.387247929387	8.68564535161959	5.71547606649408	13.5810571675136
73017	5_125147444_125147451strand:-	13.7918397671171	-0.359196755742301	0.674787373569954	-0.532311020939788	0.594510600377129	0.99999975625662	16.0497673194341	14.8896777456336	13.8804418757713	10.3474721276294
73018	11_95796459_95796466strand:+	7.71345762596452	0.469607351124616	0.882290289135919	0.532259458034534	0.594546307399793	0.99999975625662	8.02488365971706	4.9632259152112	8.16496580927726	9.70075511965258
73019	15_80579238_80579245strand:+	7.71345762596452	0.469607351124616	0.882290289135919	0.532259458034534	0.594546307399793	0.99999975625662	8.02488365971706	4.9632259152112	8.16496580927726	9.70075511965258
73020	4_47049685_47049692strand:-	7.71345762596452	0.469607351124616	0.882290289135919	0.532259458034534	0.594546307399793	0.99999975625662	8.02488365971706	4.9632259152112	8.16496580927726	9.70075511965258
73021	6_116041875_116041882strand:+	7.71345762596452	0.469607351124616	0.882290289135919	0.532259458034534	0.594546307399793	0.99999975625662	8.02488365971706	4.9632259152112	8.16496580927726	9.70075511965258
73022	6_82674957_82674964strand:-	7.71345762596452	0.469607351124616	0.882290289135919	0.532259458034534	0.594546307399793	0.99999975625662	8.02488365971706	4.9632259152112	8.16496580927726	9.70075511965258
73023	8_45714528_45714535strand:+	7.71345762596452	0.469607351124616	0.882290289135919	0.532259458034534	0.594546307399793	0.99999975625662	8.02488365971706	4.9632259152112	8.16496580927726	9.70075511965258
73024	8_70269977_70269984strand:+	7.71345762596452	0.469607351124616	0.882290289135919	0.532259458034534	0.594546307399793	0.99999975625662	8.02488365971706	4.9632259152112	8.16496580927726	9.70075511965258
73025	9_25340219_25340226strand:-	7.71345762596452	0.469607351124616	0.882290289135919	0.532259458034534	0.594546307399793	0.99999975625662	8.02488365971706	4.9632259152112	8.16496580927726	9.70075511965258
73026	11_48853906_48853913strand:+	19.4779160039738	-0.368995895060022	0.69327400863831	-0.532251159660209	0.594552054069017	0.99999975625662	28.0870928090097	16.1304842244364	6.53197264742181	27.1621143350272
73027	18_54234162_54234169strand:-	8.99296206145567	0.445144150234897	0.836419375186223	0.532202102726026	0.59458602678052	0.99999975625662	4.01244182985853	11.1672583092252	9.79795897113271	10.9941891356063
73028	9_102861905_102861912strand:-	8.99296206145567	0.445144150234897	0.836419375186223	0.532202102726026	0.59458602678052	0.99999975625662	4.01244182985853	11.1672583092252	9.79795897113271	10.9941891356063
73029	4_130978044_130978051strand:+	7.7156657745839	0.479079733221335	0.900247577315733	0.532164423757525	0.594612120671075	0.99999975625662	5.34992243981138	7.4448388728168	12.2474487139159	5.82045307179155
73030	5_131947613_131947620strand:-	9.63990823058084	-0.421922832139262	0.792872645531584	-0.532144518438244	0.594625905952414	0.99999975625662	14.7122867094813	7.4448388728168	7.34846922834953	9.05403811167574
73031	17_28165196_28165203strand:+	11.8865139376627	0.399946310818443	0.751634231379955	0.532102310034716	0.594655137552542	0.99999975625662	10.6998448796228	9.92645183042239	8.16496580927726	18.7547932313283
73032	11_82451439_82451446strand:-	7.78007105198976	0.473682442071681	0.890358361036439	0.532013246352044	0.594716821119457	0.99999975625662	9.36236426966991	3.7224194364084	8.98146239020499	9.05403811167574
73033	13_73765416_73765423strand:+	7.78007105198976	0.473682442071681	0.890358361036439	0.532013246352044	0.594716821119457	0.99999975625662	9.36236426966991	3.7224194364084	8.98146239020499	9.05403811167574
73034	1_92783568_92783575strand:-	7.78007105198976	0.473682442071681	0.890358361036439	0.532013246352044	0.594716821119457	0.99999975625662	9.36236426966991	3.7224194364084	8.98146239020499	9.05403811167574
73035	15_38921683_38921690strand:-	9.61573969779333	-0.417729056503206	0.785216933811341	-0.531991910153547	0.59473159853984	0.99999975625662	13.3748060995284	8.68564535161959	7.34846922834953	9.05403811167574
73036	8_71294144_71294151strand:+	7.02934568366138	-0.505625931248395	0.950458893340302	-0.531980851345837	0.59473925792015	0.99999975625662	6.68740304976422	9.92645183042239	2.44948974278318	9.05403811167574
73037	14_29558314_29558321strand:+	9.04290082779214	-0.429147100763263	0.806783140511261	-0.531923734166422	0.594778818254688	0.99999975625662	12.0373254895756	8.68564535161959	8.98146239020499	6.46717007976839
73038	17_84743621_84743628strand:-	9.04290082779214	-0.429147100763263	0.806783140511261	-0.531923734166422	0.594778818254688	0.99999975625662	12.0373254895756	8.68564535161959	8.98146239020499	6.46717007976839
73039	16_48204852_48204859strand:-	5.8594994108715	-0.55002625669327	1.03406020326116	-0.531909317231847	0.594788803859927	0.99999975625662	2.67496121990569	11.1672583092252	5.71547606649408	3.88030204786103
73040	17_44429639_44429646strand:-	5.8594994108715	-0.55002625669327	1.03406020326116	-0.531909317231847	0.594788803859927	0.99999975625662	2.67496121990569	11.1672583092252	5.71547606649408	3.88030204786103
73041	5_101488571_101488578strand:+	5.8594994108715	-0.55002625669327	1.03406020326116	-0.531909317231847	0.594788803859927	0.99999975625662	2.67496121990569	11.1672583092252	5.71547606649408	3.88030204786103
73042	X_149209921_149209928strand:-	5.8594994108715	-0.55002625669327	1.03406020326116	-0.531909317231847	0.594788803859927	0.99999975625662	2.67496121990569	11.1672583092252	5.71547606649408	3.88030204786103
73043	3_19311799_19311806strand:+	14.7054844969703	0.36086416309445	0.678505123575717	0.531851787931531	0.594828651156979	0.99999975625662	14.7122867094813	11.1672583092252	12.2474487139159	20.6949442552588
73044	11_107451693_107451700strand:+	10.6062302015771	-0.406823625247476	0.764939460314149	-0.531837676514165	0.594838425524987	0.99999975625662	9.36236426966991	14.8896777456336	6.53197264742181	11.6409061435831
73045	3_27698566_27698573strand:+	10.6062302015771	-0.406823625247476	0.764939460314149	-0.531837676514165	0.594838425524987	0.99999975625662	9.36236426966991	14.8896777456336	6.53197264742181	11.6409061435831
73046	18_82963477_82963484strand:+	9.03319880607402	0.445282472742617	0.837301289307794	0.531806744392735	0.594859851123257	0.99999975625662	6.68740304976422	8.68564535161959	6.53197264742181	14.2277741754904
73047	2_11210436_11210443strand:-	5.52804719034602	0.562328228736318	1.05740109016577	0.531802202556988	0.594862997123645	0.99999975625662	4.01244182985853	4.9632259152112	4.08248290463863	9.05403811167574
73048	2_16360708_16360715strand:-	5.52804719034602	0.562328228736318	1.05740109016577	0.531802202556988	0.594862997123645	0.99999975625662	4.01244182985853	4.9632259152112	4.08248290463863	9.05403811167574
73049	2_60213764_60213771strand:-	5.52804719034602	0.562328228736318	1.05740109016577	0.531802202556988	0.594862997123645	0.99999975625662	4.01244182985853	4.9632259152112	4.08248290463863	9.05403811167574
73050	5_101923334_101923341strand:+	5.52804719034602	0.562328228736318	1.05740109016577	0.531802202556988	0.594862997123645	0.99999975625662	4.01244182985853	4.9632259152112	4.08248290463863	9.05403811167574
73051	5_33685398_33685405strand:-	5.52804719034602	0.562328228736318	1.05740109016577	0.531802202556988	0.594862997123645	0.99999975625662	4.01244182985853	4.9632259152112	4.08248290463863	9.05403811167574
73052	6_53769426_53769433strand:+	5.52804719034602	0.562328228736318	1.05740109016577	0.531802202556988	0.594862997123645	0.99999975625662	4.01244182985853	4.9632259152112	4.08248290463863	9.05403811167574
73053	6_84191021_84191028strand:+	5.52804719034602	0.562328228736318	1.05740109016577	0.531802202556988	0.594862997123645	0.99999975625662	4.01244182985853	4.9632259152112	4.08248290463863	9.05403811167574
73054	10_113842297_113842304strand:-	3.14607599984541	-0.820925314342425	1.54383826623692	-0.531743079761466	0.594903950495078	0.99999975625662	8.02488365971706	0	3.2659863237109	1.29343401595368
73055	12_18440620_18440627strand:+	3.14607599984541	-0.820925314342425	1.54383826623692	-0.531743079761466	0.594903950495078	0.99999975625662	8.02488365971706	0	3.2659863237109	1.29343401595368
73056	4_41647394_41647401strand:+	8.38946264289137	0.448219334745442	0.842991043789402	0.53170118241187	0.594932972867762	0.99999975625662	8.02488365971706	6.204032394014	8.98146239020499	10.3474721276294
73057	17_25541979_25541986strand:+	9.99172573893262	0.444848686331684	0.83668905660101	0.531677428815491	0.594949427315732	0.99999975625662	13.3748060995284	3.7224194364084	7.34846922834953	15.5212081914441
73058	2_160741137_160741144strand:+	9.99172573893262	0.444848686331684	0.83668905660101	0.531677428815491	0.594949427315732	0.99999975625662	13.3748060995284	3.7224194364084	7.34846922834953	15.5212081914441
73059	15_82988229_82988236strand:+	10.4840911196971	0.404279242928488	0.760396179568433	0.531669219008885	0.594955114411756	0.99999975625662	9.36236426966991	8.68564535161959	12.2474487139159	11.6409061435831
73060	13_94388761_94388768strand:+	7.03745260903768	0.495081143073982	0.931329581466327	0.531585330184084	0.595013227288822	0.99999975625662	8.02488365971706	3.7224194364084	7.34846922834953	9.05403811167574
73061	18_15101057_15101064strand:-	7.03745260903768	0.495081143073982	0.931329581466327	0.531585330184084	0.595013227288822	0.99999975625662	8.02488365971706	3.7224194364084	7.34846922834953	9.05403811167574
73062	19_55554786_55554793strand:-	7.03745260903768	0.495081143073982	0.931329581466327	0.531585330184084	0.595013227288822	0.99999975625662	8.02488365971706	3.7224194364084	7.34846922834953	9.05403811167574
73063	10_112360321_112360328strand:+	1.92193757631175	1.03567001024955	1.94848971735845	0.53152449357218	0.595055372670609	0.99999975625662	0	2.4816129576056	3.2659863237109	1.94015102393052
73064	10_116151823_116151830strand:-	1.92193757631175	1.03567001024955	1.94848971735845	0.53152449357218	0.595055372670609	0.99999975625662	0	2.4816129576056	3.2659863237109	1.94015102393052
73065	10_36333213_36333220strand:+	1.92193757631175	1.03567001024955	1.94848971735845	0.53152449357218	0.595055372670609	0.99999975625662	0	2.4816129576056	3.2659863237109	1.94015102393052
73066	10_99157858_99157865strand:+	1.92193757631175	1.03567001024955	1.94848971735845	0.53152449357218	0.595055372670609	0.99999975625662	0	2.4816129576056	3.2659863237109	1.94015102393052
73067	12_60900342_60900349strand:+	1.92193757631175	1.03567001024955	1.94848971735845	0.53152449357218	0.595055372670609	0.99999975625662	0	2.4816129576056	3.2659863237109	1.94015102393052
73068	12_9993574_9993581strand:-	1.92193757631175	1.03567001024955	1.94848971735845	0.53152449357218	0.595055372670609	0.99999975625662	0	2.4816129576056	3.2659863237109	1.94015102393052
73069	13_10547439_10547446strand:-	1.92193757631175	1.03567001024955	1.94848971735845	0.53152449357218	0.595055372670609	0.99999975625662	0	2.4816129576056	3.2659863237109	1.94015102393052
73070	13_118557610_118557617strand:-	1.92193757631175	1.03567001024955	1.94848971735845	0.53152449357218	0.595055372670609	0.99999975625662	0	2.4816129576056	3.2659863237109	1.94015102393052
73071	13_45260625_45260632strand:-	1.92193757631175	1.03567001024955	1.94848971735845	0.53152449357218	0.595055372670609	0.99999975625662	0	2.4816129576056	3.2659863237109	1.94015102393052
73072	13_46402382_46402389strand:-	1.92193757631175	1.03567001024955	1.94848971735845	0.53152449357218	0.595055372670609	0.99999975625662	0	2.4816129576056	3.2659863237109	1.94015102393052
73073	13_67203153_67203160strand:+	1.92193757631175	1.03567001024955	1.94848971735845	0.53152449357218	0.595055372670609	0.99999975625662	0	2.4816129576056	3.2659863237109	1.94015102393052
73074	13_67521478_67521485strand:-	1.92193757631175	1.03567001024955	1.94848971735845	0.53152449357218	0.595055372670609	0.99999975625662	0	2.4816129576056	3.2659863237109	1.94015102393052
73075	13_87864826_87864833strand:-	1.92193757631175	1.03567001024955	1.94848971735845	0.53152449357218	0.595055372670609	0.99999975625662	0	2.4816129576056	3.2659863237109	1.94015102393052
73076	14_109200009_109200016strand:-	1.92193757631175	1.03567001024955	1.94848971735845	0.53152449357218	0.595055372670609	0.99999975625662	0	2.4816129576056	3.2659863237109	1.94015102393052
73077	14_27538258_27538265strand:-	1.92193757631175	1.03567001024955	1.94848971735845	0.53152449357218	0.595055372670609	0.99999975625662	0	2.4816129576056	3.2659863237109	1.94015102393052
73078	14_48637588_48637595strand:-	1.92193757631175	1.03567001024955	1.94848971735845	0.53152449357218	0.595055372670609	0.99999975625662	0	2.4816129576056	3.2659863237109	1.94015102393052
73079	14_83537383_83537390strand:-	1.92193757631175	1.03567001024955	1.94848971735845	0.53152449357218	0.595055372670609	0.99999975625662	0	2.4816129576056	3.2659863237109	1.94015102393052
73080	14_86212419_86212426strand:+	1.92193757631175	1.03567001024955	1.94848971735845	0.53152449357218	0.595055372670609	0.99999975625662	0	2.4816129576056	3.2659863237109	1.94015102393052
73081	15_21623929_21623936strand:-	1.92193757631175	1.03567001024955	1.94848971735845	0.53152449357218	0.595055372670609	0.99999975625662	0	2.4816129576056	3.2659863237109	1.94015102393052
73082	15_25261604_25261611strand:+	1.92193757631175	1.03567001024955	1.94848971735845	0.53152449357218	0.595055372670609	0.99999975625662	0	2.4816129576056	3.2659863237109	1.94015102393052
73083	15_33412227_33412234strand:-	1.92193757631175	1.03567001024955	1.94848971735845	0.53152449357218	0.595055372670609	0.99999975625662	0	2.4816129576056	3.2659863237109	1.94015102393052
73084	15_69601959_69601966strand:-	1.92193757631175	1.03567001024955	1.94848971735845	0.53152449357218	0.595055372670609	0.99999975625662	0	2.4816129576056	3.2659863237109	1.94015102393052
73085	16_19816997_19817004strand:+	1.92193757631175	1.03567001024955	1.94848971735845	0.53152449357218	0.595055372670609	0.99999975625662	0	2.4816129576056	3.2659863237109	1.94015102393052
73086	16_29489704_29489711strand:+	1.92193757631175	1.03567001024955	1.94848971735845	0.53152449357218	0.595055372670609	0.99999975625662	0	2.4816129576056	3.2659863237109	1.94015102393052
73087	16_3478571_3478578strand:-	1.92193757631175	1.03567001024955	1.94848971735845	0.53152449357218	0.595055372670609	0.99999975625662	0	2.4816129576056	3.2659863237109	1.94015102393052
73088	16_35853995_35854002strand:-	1.92193757631175	1.03567001024955	1.94848971735845	0.53152449357218	0.595055372670609	0.99999975625662	0	2.4816129576056	3.2659863237109	1.94015102393052
73089	16_56682244_56682251strand:+	1.92193757631175	1.03567001024955	1.94848971735845	0.53152449357218	0.595055372670609	0.99999975625662	0	2.4816129576056	3.2659863237109	1.94015102393052
73090	16_57482999_57483006strand:-	1.92193757631175	1.03567001024955	1.94848971735845	0.53152449357218	0.595055372670609	0.99999975625662	0	2.4816129576056	3.2659863237109	1.94015102393052
73091	17_22596794_22596801strand:-	1.92193757631175	1.03567001024955	1.94848971735845	0.53152449357218	0.595055372670609	0.99999975625662	0	2.4816129576056	3.2659863237109	1.94015102393052
73092	17_36160554_36160561strand:+	1.92193757631175	1.03567001024955	1.94848971735845	0.53152449357218	0.595055372670609	0.99999975625662	0	2.4816129576056	3.2659863237109	1.94015102393052
73093	17_42611665_42611672strand:+	1.92193757631175	1.03567001024955	1.94848971735845	0.53152449357218	0.595055372670609	0.99999975625662	0	2.4816129576056	3.2659863237109	1.94015102393052
73094	17_91341915_91341922strand:+	1.92193757631175	1.03567001024955	1.94848971735845	0.53152449357218	0.595055372670609	0.99999975625662	0	2.4816129576056	3.2659863237109	1.94015102393052
73095	18_58631051_58631058strand:+	1.92193757631175	1.03567001024955	1.94848971735845	0.53152449357218	0.595055372670609	0.99999975625662	0	2.4816129576056	3.2659863237109	1.94015102393052
73096	18_66454942_66454949strand:-	1.92193757631175	1.03567001024955	1.94848971735845	0.53152449357218	0.595055372670609	0.99999975625662	0	2.4816129576056	3.2659863237109	1.94015102393052
73097	18_70164306_70164313strand:+	1.92193757631175	1.03567001024955	1.94848971735845	0.53152449357218	0.595055372670609	0.99999975625662	0	2.4816129576056	3.2659863237109	1.94015102393052
73098	19_12284328_12284335strand:-	1.92193757631175	1.03567001024955	1.94848971735845	0.53152449357218	0.595055372670609	0.99999975625662	0	2.4816129576056	3.2659863237109	1.94015102393052
73099	1_107546778_107546785strand:-	1.92193757631175	1.03567001024955	1.94848971735845	0.53152449357218	0.595055372670609	0.99999975625662	0	2.4816129576056	3.2659863237109	1.94015102393052
73100	1_167748886_167748893strand:+	1.92193757631175	1.03567001024955	1.94848971735845	0.53152449357218	0.595055372670609	0.99999975625662	0	2.4816129576056	3.2659863237109	1.94015102393052
73101	1_175895463_175895470strand:-	1.92193757631175	1.03567001024955	1.94848971735845	0.53152449357218	0.595055372670609	0.99999975625662	0	2.4816129576056	3.2659863237109	1.94015102393052
73102	1_62416776_62416783strand:-	1.92193757631175	1.03567001024955	1.94848971735845	0.53152449357218	0.595055372670609	0.99999975625662	0	2.4816129576056	3.2659863237109	1.94015102393052
73103	2_116136577_116136584strand:+	1.92193757631175	1.03567001024955	1.94848971735845	0.53152449357218	0.595055372670609	0.99999975625662	0	2.4816129576056	3.2659863237109	1.94015102393052
73104	2_137860793_137860800strand:+	1.92193757631175	1.03567001024955	1.94848971735845	0.53152449357218	0.595055372670609	0.99999975625662	0	2.4816129576056	3.2659863237109	1.94015102393052
73105	2_173739364_173739371strand:+	1.92193757631175	1.03567001024955	1.94848971735845	0.53152449357218	0.595055372670609	0.99999975625662	0	2.4816129576056	3.2659863237109	1.94015102393052
73106	2_67217079_67217086strand:+	1.92193757631175	1.03567001024955	1.94848971735845	0.53152449357218	0.595055372670609	0.99999975625662	0	2.4816129576056	3.2659863237109	1.94015102393052
73107	3_13004016_13004023strand:+	1.92193757631175	1.03567001024955	1.94848971735845	0.53152449357218	0.595055372670609	0.99999975625662	0	2.4816129576056	3.2659863237109	1.94015102393052
73108	3_24515883_24515890strand:+	1.92193757631175	1.03567001024955	1.94848971735845	0.53152449357218	0.595055372670609	0.99999975625662	0	2.4816129576056	3.2659863237109	1.94015102393052
73109	3_56550755_56550762strand:-	1.92193757631175	1.03567001024955	1.94848971735845	0.53152449357218	0.595055372670609	0.99999975625662	0	2.4816129576056	3.2659863237109	1.94015102393052
73110	3_5661022_5661029strand:+	1.92193757631175	1.03567001024955	1.94848971735845	0.53152449357218	0.595055372670609	0.99999975625662	0	2.4816129576056	3.2659863237109	1.94015102393052
73111	3_5692972_5692979strand:-	1.92193757631175	1.03567001024955	1.94848971735845	0.53152449357218	0.595055372670609	0.99999975625662	0	2.4816129576056	3.2659863237109	1.94015102393052
73112	3_75827739_75827746strand:-	1.92193757631175	1.03567001024955	1.94848971735845	0.53152449357218	0.595055372670609	0.99999975625662	0	2.4816129576056	3.2659863237109	1.94015102393052
73113	4_126993834_126993841strand:-	1.92193757631175	1.03567001024955	1.94848971735845	0.53152449357218	0.595055372670609	0.99999975625662	0	2.4816129576056	3.2659863237109	1.94015102393052
73114	4_154604531_154604538strand:-	1.92193757631175	1.03567001024955	1.94848971735845	0.53152449357218	0.595055372670609	0.99999975625662	0	2.4816129576056	3.2659863237109	1.94015102393052
73115	4_18232426_18232433strand:+	1.92193757631175	1.03567001024955	1.94848971735845	0.53152449357218	0.595055372670609	0.99999975625662	0	2.4816129576056	3.2659863237109	1.94015102393052
73116	4_82727173_82727180strand:-	1.92193757631175	1.03567001024955	1.94848971735845	0.53152449357218	0.595055372670609	0.99999975625662	0	2.4816129576056	3.2659863237109	1.94015102393052
73117	4_86039420_86039427strand:-	1.92193757631175	1.03567001024955	1.94848971735845	0.53152449357218	0.595055372670609	0.99999975625662	0	2.4816129576056	3.2659863237109	1.94015102393052
73118	4_90635018_90635025strand:+	1.92193757631175	1.03567001024955	1.94848971735845	0.53152449357218	0.595055372670609	0.99999975625662	0	2.4816129576056	3.2659863237109	1.94015102393052
73119	4_98779675_98779682strand:+	1.92193757631175	1.03567001024955	1.94848971735845	0.53152449357218	0.595055372670609	0.99999975625662	0	2.4816129576056	3.2659863237109	1.94015102393052
73120	5_104794477_104794484strand:+	1.92193757631175	1.03567001024955	1.94848971735845	0.53152449357218	0.595055372670609	0.99999975625662	0	2.4816129576056	3.2659863237109	1.94015102393052
73121	5_105811628_105811635strand:+	1.92193757631175	1.03567001024955	1.94848971735845	0.53152449357218	0.595055372670609	0.99999975625662	0	2.4816129576056	3.2659863237109	1.94015102393052
73122	5_135060913_135060920strand:-	1.92193757631175	1.03567001024955	1.94848971735845	0.53152449357218	0.595055372670609	0.99999975625662	0	2.4816129576056	3.2659863237109	1.94015102393052
73123	5_147844693_147844700strand:+	1.92193757631175	1.03567001024955	1.94848971735845	0.53152449357218	0.595055372670609	0.99999975625662	0	2.4816129576056	3.2659863237109	1.94015102393052
73124	5_15744101_15744108strand:-	1.92193757631175	1.03567001024955	1.94848971735845	0.53152449357218	0.595055372670609	0.99999975625662	0	2.4816129576056	3.2659863237109	1.94015102393052
73125	5_21346504_21346511strand:+	1.92193757631175	1.03567001024955	1.94848971735845	0.53152449357218	0.595055372670609	0.99999975625662	0	2.4816129576056	3.2659863237109	1.94015102393052
73126	5_42242340_42242347strand:+	1.92193757631175	1.03567001024955	1.94848971735845	0.53152449357218	0.595055372670609	0.99999975625662	0	2.4816129576056	3.2659863237109	1.94015102393052
73127	5_48762426_48762433strand:-	1.92193757631175	1.03567001024955	1.94848971735845	0.53152449357218	0.595055372670609	0.99999975625662	0	2.4816129576056	3.2659863237109	1.94015102393052
73128	5_61654310_61654317strand:-	1.92193757631175	1.03567001024955	1.94848971735845	0.53152449357218	0.595055372670609	0.99999975625662	0	2.4816129576056	3.2659863237109	1.94015102393052
73129	5_94175512_94175519strand:+	1.92193757631175	1.03567001024955	1.94848971735845	0.53152449357218	0.595055372670609	0.99999975625662	0	2.4816129576056	3.2659863237109	1.94015102393052
73130	5_95422735_95422742strand:+	1.92193757631175	1.03567001024955	1.94848971735845	0.53152449357218	0.595055372670609	0.99999975625662	0	2.4816129576056	3.2659863237109	1.94015102393052
73131	6_138435917_138435924strand:+	1.92193757631175	1.03567001024955	1.94848971735845	0.53152449357218	0.595055372670609	0.99999975625662	0	2.4816129576056	3.2659863237109	1.94015102393052
73132	6_57480467_57480474strand:-	1.92193757631175	1.03567001024955	1.94848971735845	0.53152449357218	0.595055372670609	0.99999975625662	0	2.4816129576056	3.2659863237109	1.94015102393052
73133	7_14497801_14497808strand:+	1.92193757631175	1.03567001024955	1.94848971735845	0.53152449357218	0.595055372670609	0.99999975625662	0	2.4816129576056	3.2659863237109	1.94015102393052
73134	7_21749687_21749694strand:+	1.92193757631175	1.03567001024955	1.94848971735845	0.53152449357218	0.595055372670609	0.99999975625662	0	2.4816129576056	3.2659863237109	1.94015102393052
73135	7_23277485_23277492strand:+	1.92193757631175	1.03567001024955	1.94848971735845	0.53152449357218	0.595055372670609	0.99999975625662	0	2.4816129576056	3.2659863237109	1.94015102393052
73136	7_26170730_26170737strand:-	1.92193757631175	1.03567001024955	1.94848971735845	0.53152449357218	0.595055372670609	0.99999975625662	0	2.4816129576056	3.2659863237109	1.94015102393052
73137	7_55932730_55932737strand:+	1.92193757631175	1.03567001024955	1.94848971735845	0.53152449357218	0.595055372670609	0.99999975625662	0	2.4816129576056	3.2659863237109	1.94015102393052
73138	7_8158748_8158755strand:-	1.92193757631175	1.03567001024955	1.94848971735845	0.53152449357218	0.595055372670609	0.99999975625662	0	2.4816129576056	3.2659863237109	1.94015102393052
73139	7_94278933_94278940strand:+	1.92193757631175	1.03567001024955	1.94848971735845	0.53152449357218	0.595055372670609	0.99999975625662	0	2.4816129576056	3.2659863237109	1.94015102393052
73140	8_100428286_100428293strand:+	1.92193757631175	1.03567001024955	1.94848971735845	0.53152449357218	0.595055372670609	0.99999975625662	0	2.4816129576056	3.2659863237109	1.94015102393052
73141	8_43532366_43532373strand:+	1.92193757631175	1.03567001024955	1.94848971735845	0.53152449357218	0.595055372670609	0.99999975625662	0	2.4816129576056	3.2659863237109	1.94015102393052
73142	8_60006588_60006595strand:+	1.92193757631175	1.03567001024955	1.94848971735845	0.53152449357218	0.595055372670609	0.99999975625662	0	2.4816129576056	3.2659863237109	1.94015102393052
73143	8_79829034_79829041strand:-	1.92193757631175	1.03567001024955	1.94848971735845	0.53152449357218	0.595055372670609	0.99999975625662	0	2.4816129576056	3.2659863237109	1.94015102393052
73144	9_4991974_4991981strand:-	1.92193757631175	1.03567001024955	1.94848971735845	0.53152449357218	0.595055372670609	0.99999975625662	0	2.4816129576056	3.2659863237109	1.94015102393052
73145	9_68760589_68760596strand:-	1.92193757631175	1.03567001024955	1.94848971735845	0.53152449357218	0.595055372670609	0.99999975625662	0	2.4816129576056	3.2659863237109	1.94015102393052
73146	9_80497851_80497858strand:+	1.92193757631175	1.03567001024955	1.94848971735845	0.53152449357218	0.595055372670609	0.99999975625662	0	2.4816129576056	3.2659863237109	1.94015102393052
73147	9_92949549_92949556strand:+	1.92193757631175	1.03567001024955	1.94848971735845	0.53152449357218	0.595055372670609	0.99999975625662	0	2.4816129576056	3.2659863237109	1.94015102393052
73148	X_105437569_105437576strand:+	1.92193757631175	1.03567001024955	1.94848971735845	0.53152449357218	0.595055372670609	0.99999975625662	0	2.4816129576056	3.2659863237109	1.94015102393052
73149	X_10973770_10973777strand:+	1.92193757631175	1.03567001024955	1.94848971735845	0.53152449357218	0.595055372670609	0.99999975625662	0	2.4816129576056	3.2659863237109	1.94015102393052
73150	X_112093410_112093417strand:-	1.92193757631175	1.03567001024955	1.94848971735845	0.53152449357218	0.595055372670609	0.99999975625662	0	2.4816129576056	3.2659863237109	1.94015102393052
73151	X_113083109_113083116strand:+	1.92193757631175	1.03567001024955	1.94848971735845	0.53152449357218	0.595055372670609	0.99999975625662	0	2.4816129576056	3.2659863237109	1.94015102393052
73152	X_114021444_114021451strand:-	1.92193757631175	1.03567001024955	1.94848971735845	0.53152449357218	0.595055372670609	0.99999975625662	0	2.4816129576056	3.2659863237109	1.94015102393052
73153	X_129629281_129629288strand:+	1.92193757631175	1.03567001024955	1.94848971735845	0.53152449357218	0.595055372670609	0.99999975625662	0	2.4816129576056	3.2659863237109	1.94015102393052
73154	X_133328201_133328208strand:+	1.92193757631175	1.03567001024955	1.94848971735845	0.53152449357218	0.595055372670609	0.99999975625662	0	2.4816129576056	3.2659863237109	1.94015102393052
73155	X_158155575_158155582strand:-	1.92193757631175	1.03567001024955	1.94848971735845	0.53152449357218	0.595055372670609	0.99999975625662	0	2.4816129576056	3.2659863237109	1.94015102393052
73156	X_16349380_16349387strand:+	1.92193757631175	1.03567001024955	1.94848971735845	0.53152449357218	0.595055372670609	0.99999975625662	0	2.4816129576056	3.2659863237109	1.94015102393052
73157	X_24579435_24579442strand:+	1.92193757631175	1.03567001024955	1.94848971735845	0.53152449357218	0.595055372670609	0.99999975625662	0	2.4816129576056	3.2659863237109	1.94015102393052
73158	X_26658556_26658563strand:+	1.92193757631175	1.03567001024955	1.94848971735845	0.53152449357218	0.595055372670609	0.99999975625662	0	2.4816129576056	3.2659863237109	1.94015102393052
73159	X_35333464_35333471strand:-	1.92193757631175	1.03567001024955	1.94848971735845	0.53152449357218	0.595055372670609	0.99999975625662	0	2.4816129576056	3.2659863237109	1.94015102393052
73160	X_48869818_48869825strand:+	1.92193757631175	1.03567001024955	1.94848971735845	0.53152449357218	0.595055372670609	0.99999975625662	0	2.4816129576056	3.2659863237109	1.94015102393052
73161	X_64078227_64078234strand:-	1.92193757631175	1.03567001024955	1.94848971735845	0.53152449357218	0.595055372670609	0.99999975625662	0	2.4816129576056	3.2659863237109	1.94015102393052
73162	X_72019301_72019308strand:-	1.92193757631175	1.03567001024955	1.94848971735845	0.53152449357218	0.595055372670609	0.99999975625662	0	2.4816129576056	3.2659863237109	1.94015102393052
73163	X_99643708_99643715strand:+	1.92193757631175	1.03567001024955	1.94848971735845	0.53152449357218	0.595055372670609	0.99999975625662	0	2.4816129576056	3.2659863237109	1.94015102393052
73164	5_53504804_53504811strand:+	5.71978714746505	0.589777044996073	1.109692719791	0.531477799644527	0.595087721441956	0.99999975625662	8.02488365971706	1.2408064788028	3.2659863237109	10.3474721276294
73165	8_35725432_35725439strand:-	8.07038140163955	-0.486277921573321	0.915060552386965	-0.531416112633038	0.595130458401618	0.99999975625662	2.67496121990569	16.1304842244364	5.71547606649408	7.76060409572206
73166	1_152591563_152591570strand:+	7.77197073103308	0.484815102712198	0.912324761607015	0.531406274513716	0.595137274411817	0.99999975625662	9.36236426966991	3.7224194364084	5.71547606649408	12.2876231515599
73167	7_101104067_101104074strand:-	7.77197073103308	0.484815102712198	0.912324761607015	0.531406274513716	0.595137274411817	0.99999975625662	9.36236426966991	3.7224194364084	5.71547606649408	12.2876231515599
73168	12_62780235_62780242strand:-	5.92611283689673	-0.539561287514526	1.01536717878082	-0.531395241830045	0.595144918078151	0.99999975625662	4.01244182985853	9.92645183042239	6.53197264742181	3.23358503988419
73169	13_113410524_113410531strand:+	5.92611283689673	-0.539561287514526	1.01536717878082	-0.531395241830045	0.595144918078151	0.99999975625662	4.01244182985853	9.92645183042239	6.53197264742181	3.23358503988419
73170	13_51709927_51709934strand:+	5.92611283689673	-0.539561287514526	1.01536717878082	-0.531395241830045	0.595144918078151	0.99999975625662	4.01244182985853	9.92645183042239	6.53197264742181	3.23358503988419
73171	16_91201745_91201752strand:+	5.92611283689673	-0.539561287514526	1.01536717878082	-0.531395241830045	0.595144918078151	0.99999975625662	4.01244182985853	9.92645183042239	6.53197264742181	3.23358503988419
73172	8_38861816_38861823strand:+	5.92611283689673	-0.539561287514526	1.01536717878082	-0.531395241830045	0.595144918078151	0.99999975625662	4.01244182985853	9.92645183042239	6.53197264742181	3.23358503988419
73173	5_150123868_150123875strand:+	12.0199699508615	-0.432712134811222	0.81430426835828	-0.5313887592455	0.595149409364706	0.99999975625662	24.0746509791512	3.7224194364084	7.34846922834953	12.9343401595368
73174	16_5260903_5260910strand:+	3.56664556559073	0.773798262077863	1.45628680856886	0.531350182893093	0.59517613628603	0.99999975625662	5.34992243981138	0	2.44948974278318	6.46717007976839
73175	8_124138978_124138985strand:-	3.56664556559073	0.773798262077863	1.45628680856886	0.531350182893093	0.59517613628603	0.99999975625662	5.34992243981138	0	2.44948974278318	6.46717007976839
73176	9_94858523_94858530strand:+	3.56664556559073	0.773798262077863	1.45628680856886	0.531350182893093	0.59517613628603	0.99999975625662	5.34992243981138	0	2.44948974278318	6.46717007976839
73177	10_71416616_71416623strand:+	4.86014249437586	0.593810037470121	1.11763086368892	0.531311416642661	0.595202995326627	0.99999975625662	4.01244182985853	3.7224194364084	6.53197264742181	5.17373606381471
73178	11_49742313_49742320strand:+	4.86014249437586	0.593810037470121	1.11763086368892	0.531311416642661	0.595202995326627	0.99999975625662	4.01244182985853	3.7224194364084	6.53197264742181	5.17373606381471
73179	11_65742095_65742102strand:-	4.86014249437586	0.593810037470121	1.11763086368892	0.531311416642661	0.595202995326627	0.99999975625662	4.01244182985853	3.7224194364084	6.53197264742181	5.17373606381471
73180	11_75731905_75731912strand:-	4.86014249437586	0.593810037470121	1.11763086368892	0.531311416642661	0.595202995326627	0.99999975625662	4.01244182985853	3.7224194364084	6.53197264742181	5.17373606381471
73181	11_96608405_96608412strand:+	4.86014249437586	0.593810037470121	1.11763086368892	0.531311416642661	0.595202995326627	0.99999975625662	4.01244182985853	3.7224194364084	6.53197264742181	5.17373606381471
73182	12_54960849_54960856strand:+	4.86014249437586	0.593810037470121	1.11763086368892	0.531311416642661	0.595202995326627	0.99999975625662	4.01244182985853	3.7224194364084	6.53197264742181	5.17373606381471
73183	13_25060626_25060633strand:-	4.86014249437586	0.593810037470121	1.11763086368892	0.531311416642661	0.595202995326627	0.99999975625662	4.01244182985853	3.7224194364084	6.53197264742181	5.17373606381471
73184	13_44376799_44376806strand:-	4.86014249437586	0.593810037470121	1.11763086368892	0.531311416642661	0.595202995326627	0.99999975625662	4.01244182985853	3.7224194364084	6.53197264742181	5.17373606381471
73185	13_99900220_99900227strand:-	4.86014249437586	0.593810037470121	1.11763086368892	0.531311416642661	0.595202995326627	0.99999975625662	4.01244182985853	3.7224194364084	6.53197264742181	5.17373606381471
73186	15_41657461_41657468strand:-	4.86014249437586	0.593810037470121	1.11763086368892	0.531311416642661	0.595202995326627	0.99999975625662	4.01244182985853	3.7224194364084	6.53197264742181	5.17373606381471
73187	18_11055393_11055400strand:-	4.86014249437586	0.593810037470121	1.11763086368892	0.531311416642661	0.595202995326627	0.99999975625662	4.01244182985853	3.7224194364084	6.53197264742181	5.17373606381471
73188	18_83318031_83318038strand:-	4.86014249437586	0.593810037470121	1.11763086368892	0.531311416642661	0.595202995326627	0.99999975625662	4.01244182985853	3.7224194364084	6.53197264742181	5.17373606381471
73189	19_58575338_58575345strand:+	4.86014249437586	0.593810037470121	1.11763086368892	0.531311416642661	0.595202995326627	0.99999975625662	4.01244182985853	3.7224194364084	6.53197264742181	5.17373606381471
73190	1_21951974_21951981strand:+	4.86014249437586	0.593810037470121	1.11763086368892	0.531311416642661	0.595202995326627	0.99999975625662	4.01244182985853	3.7224194364084	6.53197264742181	5.17373606381471
73191	1_38808283_38808290strand:+	4.86014249437586	0.593810037470121	1.11763086368892	0.531311416642661	0.595202995326627	0.99999975625662	4.01244182985853	3.7224194364084	6.53197264742181	5.17373606381471
73192	1_90241511_90241518strand:-	4.86014249437586	0.593810037470121	1.11763086368892	0.531311416642661	0.595202995326627	0.99999975625662	4.01244182985853	3.7224194364084	6.53197264742181	5.17373606381471
73193	2_119077322_119077329strand:-	4.86014249437586	0.593810037470121	1.11763086368892	0.531311416642661	0.595202995326627	0.99999975625662	4.01244182985853	3.7224194364084	6.53197264742181	5.17373606381471
73194	2_155068776_155068783strand:+	4.86014249437586	0.593810037470121	1.11763086368892	0.531311416642661	0.595202995326627	0.99999975625662	4.01244182985853	3.7224194364084	6.53197264742181	5.17373606381471
73195	2_163600557_163600564strand:-	4.86014249437586	0.593810037470121	1.11763086368892	0.531311416642661	0.595202995326627	0.99999975625662	4.01244182985853	3.7224194364084	6.53197264742181	5.17373606381471
73196	3_104937969_104937976strand:-	4.86014249437586	0.593810037470121	1.11763086368892	0.531311416642661	0.595202995326627	0.99999975625662	4.01244182985853	3.7224194364084	6.53197264742181	5.17373606381471
73197	4_115084368_115084375strand:+	4.86014249437586	0.593810037470121	1.11763086368892	0.531311416642661	0.595202995326627	0.99999975625662	4.01244182985853	3.7224194364084	6.53197264742181	5.17373606381471
73198	6_106518639_106518646strand:-	4.86014249437586	0.593810037470121	1.11763086368892	0.531311416642661	0.595202995326627	0.99999975625662	4.01244182985853	3.7224194364084	6.53197264742181	5.17373606381471
73199	6_65553058_65553065strand:-	4.86014249437586	0.593810037470121	1.11763086368892	0.531311416642661	0.595202995326627	0.99999975625662	4.01244182985853	3.7224194364084	6.53197264742181	5.17373606381471
73200	7_142911349_142911356strand:-	4.86014249437586	0.593810037470121	1.11763086368892	0.531311416642661	0.595202995326627	0.99999975625662	4.01244182985853	3.7224194364084	6.53197264742181	5.17373606381471
73201	8_100990681_100990688strand:+	4.86014249437586	0.593810037470121	1.11763086368892	0.531311416642661	0.595202995326627	0.99999975625662	4.01244182985853	3.7224194364084	6.53197264742181	5.17373606381471
73202	8_12740362_12740369strand:+	4.86014249437586	0.593810037470121	1.11763086368892	0.531311416642661	0.595202995326627	0.99999975625662	4.01244182985853	3.7224194364084	6.53197264742181	5.17373606381471
73203	6_54375734_54375741strand:-	9.09123789336716	-0.437463936391976	0.823473161788481	-0.531242494220284	0.5952507493157	0.99999975625662	14.7122867094813	6.204032394014	8.98146239020499	6.46717007976839
73204	13_56354408_56354415strand:-	4.80607950478042	-0.667267263003164	1.25610329610982	-0.531220055762693	0.595266296532785	0.99999975625662	10.6998448796228	1.2408064788028	0.816496580927726	6.46717007976839
73205	8_27876517_27876524strand:-	4.80607950478042	-0.667267263003164	1.25610329610982	-0.531220055762693	0.595266296532785	0.99999975625662	10.6998448796228	1.2408064788028	0.816496580927726	6.46717007976839
73206	1_166409370_166409377strand:+	11.2105089207358	0.411349133473672	0.774433633441873	0.531161245729324	0.595307045861627	0.99999975625662	10.6998448796228	8.68564535161959	7.34846922834953	18.1080762233515
73207	4_43464787_43464794strand:-	6.32327996160973	-0.54976720952573	1.03505989443978	-0.531145310990227	0.595318087222708	0.99999975625662	2.67496121990569	12.408064788028	2.44948974278318	7.76060409572206
73208	7_98683308_98683315strand:-	6.32327996160973	-0.54976720952573	1.03505989443978	-0.531145310990227	0.595318087222708	0.99999975625662	2.67496121990569	12.408064788028	2.44948974278318	7.76060409572206
73209	10_77414602_77414609strand:+	1.30444566445347	1.58466569052555	2.98356682129324	0.531131288636153	0.595327803547862	0.99999975625662	1.33748060995284	0	0	3.88030204786103
73210	14_3986544_3986551strand:+	1.30444566445347	1.58466569052555	2.98356682129324	0.531131288636153	0.595327803547862	0.99999975625662	1.33748060995284	0	0	3.88030204786103
73211	18_77859818_77859825strand:+	1.30444566445347	1.58466569052555	2.98356682129324	0.531131288636153	0.595327803547862	0.99999975625662	1.33748060995284	0	0	3.88030204786103
73212	1_120931908_120931915strand:+	1.30444566445347	1.58466569052555	2.98356682129324	0.531131288636153	0.595327803547862	0.99999975625662	1.33748060995284	0	0	3.88030204786103
73213	2_96325840_96325847strand:+	1.30444566445347	1.58466569052555	2.98356682129324	0.531131288636153	0.595327803547862	0.99999975625662	1.33748060995284	0	0	3.88030204786103
73214	3_124830164_124830171strand:-	1.30444566445347	1.58466569052555	2.98356682129324	0.531131288636153	0.595327803547862	0.99999975625662	1.33748060995284	0	0	3.88030204786103
73215	3_139348691_139348698strand:+	1.30444566445347	1.58466569052555	2.98356682129324	0.531131288636153	0.595327803547862	0.99999975625662	1.33748060995284	0	0	3.88030204786103
73216	3_13976535_13976542strand:+	1.30444566445347	1.58466569052555	2.98356682129324	0.531131288636153	0.595327803547862	0.99999975625662	1.33748060995284	0	0	3.88030204786103
73217	3_88220706_88220713strand:-	20.3858705088233	0.318685798461198	0.600057765195234	0.531091866393082	0.595355120271316	0.99999975625662	22.7371703691983	13.6488712668308	21.2289111041209	23.928529295143
73218	X_75752887_75752894strand:+	8.58120260001039	0.469635723889777	0.884443269727002	0.530995870469723	0.59542164079837	0.99999975625662	12.0373254895756	2.4816129576056	8.16496580927726	11.6409061435831
73219	8_19758634_19758641strand:+	12.0687340071383	-0.444051519881782	0.836288023519905	-0.530979169129775	0.595433214364627	0.99999975625662	4.01244182985853	23.5753230972532	15.5134350376268	5.17373606381471
73220	9_69203954_69203961strand:-	3.58568801779613	-0.774303150770496	1.4582789955174	-0.530970516033367	0.595439210761267	0.99999975625662	6.68740304976422	2.4816129576056	0	5.17373606381471
73221	10_18320496_18320503strand:-	4.81180542880084	0.614073056506648	1.15657128160189	0.530942680555007	0.595458500293931	0.99999975625662	1.33748060995284	6.204032394014	6.53197264742181	5.17373606381471
73222	12_53853945_53853952strand:-	4.81180542880084	0.614073056506648	1.15657128160189	0.530942680555007	0.595458500293931	0.99999975625662	1.33748060995284	6.204032394014	6.53197264742181	5.17373606381471
73223	12_58973441_58973448strand:-	4.81180542880084	0.614073056506648	1.15657128160189	0.530942680555007	0.595458500293931	0.99999975625662	1.33748060995284	6.204032394014	6.53197264742181	5.17373606381471
73224	16_6894629_6894636strand:-	4.81180542880084	0.614073056506648	1.15657128160189	0.530942680555007	0.595458500293931	0.99999975625662	1.33748060995284	6.204032394014	6.53197264742181	5.17373606381471
73225	17_13946160_13946167strand:+	4.81180542880084	0.614073056506648	1.15657128160189	0.530942680555007	0.595458500293931	0.99999975625662	1.33748060995284	6.204032394014	6.53197264742181	5.17373606381471
73226	18_73219230_73219237strand:+	4.81180542880084	0.614073056506648	1.15657128160189	0.530942680555007	0.595458500293931	0.99999975625662	1.33748060995284	6.204032394014	6.53197264742181	5.17373606381471
73227	2_109987629_109987636strand:+	4.81180542880084	0.614073056506648	1.15657128160189	0.530942680555007	0.595458500293931	0.99999975625662	1.33748060995284	6.204032394014	6.53197264742181	5.17373606381471
73228	3_135102521_135102528strand:-	4.81180542880084	0.614073056506648	1.15657128160189	0.530942680555007	0.595458500293931	0.99999975625662	1.33748060995284	6.204032394014	6.53197264742181	5.17373606381471
73229	6_20524923_20524930strand:+	4.81180542880084	0.614073056506648	1.15657128160189	0.530942680555007	0.595458500293931	0.99999975625662	1.33748060995284	6.204032394014	6.53197264742181	5.17373606381471
73230	6_28040930_28040937strand:-	4.81180542880084	0.614073056506648	1.15657128160189	0.530942680555007	0.595458500293931	0.99999975625662	1.33748060995284	6.204032394014	6.53197264742181	5.17373606381471
73231	6_95629940_95629947strand:+	4.81180542880084	0.614073056506648	1.15657128160189	0.530942680555007	0.595458500293931	0.99999975625662	1.33748060995284	6.204032394014	6.53197264742181	5.17373606381471
73232	9_111908988_111908995strand:+	4.81180542880084	0.614073056506648	1.15657128160189	0.530942680555007	0.595458500293931	0.99999975625662	1.33748060995284	6.204032394014	6.53197264742181	5.17373606381471
73233	9_22124864_22124871strand:-	4.81180542880084	0.614073056506648	1.15657128160189	0.530942680555007	0.595458500293931	0.99999975625662	1.33748060995284	6.204032394014	6.53197264742181	5.17373606381471
73234	9_68241871_68241878strand:+	4.81180542880084	0.614073056506648	1.15657128160189	0.530942680555007	0.595458500293931	0.99999975625662	1.33748060995284	6.204032394014	6.53197264742181	5.17373606381471
73235	X_71131912_71131919strand:+	4.81180542880084	0.614073056506648	1.15657128160189	0.530942680555007	0.595458500293931	0.99999975625662	1.33748060995284	6.204032394014	6.53197264742181	5.17373606381471
73236	11_33645260_33645267strand:+	6.97304733163183	0.500991858575001	0.943614280421847	0.530928652702278	0.595468221475194	0.99999975625662	4.01244182985853	7.4448388728168	10.6144555520604	5.82045307179155
73237	14_99479584_99479591strand:-	6.97304733163183	0.500991858575001	0.943614280421847	0.530928652702278	0.595468221475194	0.99999975625662	4.01244182985853	7.4448388728168	10.6144555520604	5.82045307179155
73238	7_135045114_135045121strand:+	6.97304733163183	0.500991858575001	0.943614280421847	0.530928652702278	0.595468221475194	0.99999975625662	4.01244182985853	7.4448388728168	10.6144555520604	5.82045307179155
73239	10_86714632_86714639strand:+	4.25075090347425	0.665337381355412	1.2532107786184	0.530906207245448	0.595483776134287	0.99999975625662	5.34992243981138	1.2408064788028	6.53197264742181	3.88030204786103
73240	12_67290495_67290502strand:+	4.25075090347425	0.665337381355412	1.2532107786184	0.530906207245448	0.595483776134287	0.99999975625662	5.34992243981138	1.2408064788028	6.53197264742181	3.88030204786103
73241	15_35134687_35134694strand:-	4.25075090347425	0.665337381355412	1.2532107786184	0.530906207245448	0.595483776134287	0.99999975625662	5.34992243981138	1.2408064788028	6.53197264742181	3.88030204786103
73242	17_57312333_57312340strand:+	4.25075090347425	0.665337381355412	1.2532107786184	0.530906207245448	0.595483776134287	0.99999975625662	5.34992243981138	1.2408064788028	6.53197264742181	3.88030204786103
73243	1_58479738_58479745strand:-	4.25075090347425	0.665337381355412	1.2532107786184	0.530906207245448	0.595483776134287	0.99999975625662	5.34992243981138	1.2408064788028	6.53197264742181	3.88030204786103
73244	4_79354099_79354106strand:-	4.25075090347425	0.665337381355412	1.2532107786184	0.530906207245448	0.595483776134287	0.99999975625662	5.34992243981138	1.2408064788028	6.53197264742181	3.88030204786103
73245	5_91458238_91458245strand:+	4.25075090347425	0.665337381355412	1.2532107786184	0.530906207245448	0.595483776134287	0.99999975625662	5.34992243981138	1.2408064788028	6.53197264742181	3.88030204786103
73246	8_82169750_82169757strand:-	4.25075090347425	0.665337381355412	1.2532107786184	0.530906207245448	0.595483776134287	0.99999975625662	5.34992243981138	1.2408064788028	6.53197264742181	3.88030204786103
73247	9_119306465_119306472strand:-	4.25075090347425	0.665337381355412	1.2532107786184	0.530906207245448	0.595483776134287	0.99999975625662	5.34992243981138	1.2408064788028	6.53197264742181	3.88030204786103
73248	19_23369816_23369823strand:-	4.86680075846835	-0.606528949155497	1.14257501554986	-0.530843875370064	0.595526972978021	0.99999975625662	9.36236426966991	2.4816129576056	2.44948974278318	5.17373606381471
73249	1_33676097_33676104strand:-	4.86680075846835	-0.606528949155497	1.14257501554986	-0.530843875370064	0.595526972978021	0.99999975625662	9.36236426966991	2.4816129576056	2.44948974278318	5.17373606381471
73250	2_162750573_162750580strand:+	4.86680075846835	-0.606528949155497	1.14257501554986	-0.530843875370064	0.595526972978021	0.99999975625662	9.36236426966991	2.4816129576056	2.44948974278318	5.17373606381471
73251	3_84425675_84425682strand:-	4.86680075846835	-0.606528949155497	1.14257501554986	-0.530843875370064	0.595526972978021	0.99999975625662	9.36236426966991	2.4816129576056	2.44948974278318	5.17373606381471
73252	10_44317599_44317606strand:-	3.64640927148406	-0.693337651482606	1.3061243020396	-0.53083588629345	0.595532509620926	0.99999975625662	5.34992243981138	3.7224194364084	1.63299316185545	3.88030204786103
73253	11_69790006_69790013strand:+	3.64640927148406	-0.693337651482606	1.3061243020396	-0.53083588629345	0.595532509620926	0.99999975625662	5.34992243981138	3.7224194364084	1.63299316185545	3.88030204786103
73254	12_103388632_103388639strand:+	3.64640927148406	-0.693337651482606	1.3061243020396	-0.53083588629345	0.595532509620926	0.99999975625662	5.34992243981138	3.7224194364084	1.63299316185545	3.88030204786103
73255	12_110186968_110186975strand:-	3.64640927148406	-0.693337651482606	1.3061243020396	-0.53083588629345	0.595532509620926	0.99999975625662	5.34992243981138	3.7224194364084	1.63299316185545	3.88030204786103
73256	12_29396635_29396642strand:-	3.64640927148406	-0.693337651482606	1.3061243020396	-0.53083588629345	0.595532509620926	0.99999975625662	5.34992243981138	3.7224194364084	1.63299316185545	3.88030204786103
73257	13_21685121_21685128strand:+	3.64640927148406	-0.693337651482606	1.3061243020396	-0.53083588629345	0.595532509620926	0.99999975625662	5.34992243981138	3.7224194364084	1.63299316185545	3.88030204786103
73258	14_118831106_118831113strand:-	3.64640927148406	-0.693337651482606	1.3061243020396	-0.53083588629345	0.595532509620926	0.99999975625662	5.34992243981138	3.7224194364084	1.63299316185545	3.88030204786103
73259	14_50899387_50899394strand:-	3.64640927148406	-0.693337651482606	1.3061243020396	-0.53083588629345	0.595532509620926	0.99999975625662	5.34992243981138	3.7224194364084	1.63299316185545	3.88030204786103
73260	15_97273303_97273310strand:+	3.64640927148406	-0.693337651482606	1.3061243020396	-0.53083588629345	0.595532509620926	0.99999975625662	5.34992243981138	3.7224194364084	1.63299316185545	3.88030204786103
73261	16_27297561_27297568strand:-	3.64640927148406	-0.693337651482606	1.3061243020396	-0.53083588629345	0.595532509620926	0.99999975625662	5.34992243981138	3.7224194364084	1.63299316185545	3.88030204786103
73262	16_44979669_44979676strand:-	3.64640927148406	-0.693337651482606	1.3061243020396	-0.53083588629345	0.595532509620926	0.99999975625662	5.34992243981138	3.7224194364084	1.63299316185545	3.88030204786103
73263	16_68087311_68087318strand:+	3.64640927148406	-0.693337651482606	1.3061243020396	-0.53083588629345	0.595532509620926	0.99999975625662	5.34992243981138	3.7224194364084	1.63299316185545	3.88030204786103
73264	16_68998920_68998927strand:+	3.64640927148406	-0.693337651482606	1.3061243020396	-0.53083588629345	0.595532509620926	0.99999975625662	5.34992243981138	3.7224194364084	1.63299316185545	3.88030204786103
73265	16_92182057_92182064strand:-	3.64640927148406	-0.693337651482606	1.3061243020396	-0.53083588629345	0.595532509620926	0.99999975625662	5.34992243981138	3.7224194364084	1.63299316185545	3.88030204786103
73266	17_90432575_90432582strand:-	3.64640927148406	-0.693337651482606	1.3061243020396	-0.53083588629345	0.595532509620926	0.99999975625662	5.34992243981138	3.7224194364084	1.63299316185545	3.88030204786103
73267	19_8534998_8535005strand:-	3.64640927148406	-0.693337651482606	1.3061243020396	-0.53083588629345	0.595532509620926	0.99999975625662	5.34992243981138	3.7224194364084	1.63299316185545	3.88030204786103
73268	2_128169489_128169496strand:-	3.64640927148406	-0.693337651482606	1.3061243020396	-0.53083588629345	0.595532509620926	0.99999975625662	5.34992243981138	3.7224194364084	1.63299316185545	3.88030204786103
73269	2_171609967_171609974strand:-	3.64640927148406	-0.693337651482606	1.3061243020396	-0.53083588629345	0.595532509620926	0.99999975625662	5.34992243981138	3.7224194364084	1.63299316185545	3.88030204786103
73270	3_129316339_129316346strand:+	3.64640927148406	-0.693337651482606	1.3061243020396	-0.53083588629345	0.595532509620926	0.99999975625662	5.34992243981138	3.7224194364084	1.63299316185545	3.88030204786103
73271	3_53736818_53736825strand:-	3.64640927148406	-0.693337651482606	1.3061243020396	-0.53083588629345	0.595532509620926	0.99999975625662	5.34992243981138	3.7224194364084	1.63299316185545	3.88030204786103
73272	3_64319549_64319556strand:-	3.64640927148406	-0.693337651482606	1.3061243020396	-0.53083588629345	0.595532509620926	0.99999975625662	5.34992243981138	3.7224194364084	1.63299316185545	3.88030204786103
73273	4_12647951_12647958strand:-	3.64640927148406	-0.693337651482606	1.3061243020396	-0.53083588629345	0.595532509620926	0.99999975625662	5.34992243981138	3.7224194364084	1.63299316185545	3.88030204786103
73274	6_116556214_116556221strand:-	3.64640927148406	-0.693337651482606	1.3061243020396	-0.53083588629345	0.595532509620926	0.99999975625662	5.34992243981138	3.7224194364084	1.63299316185545	3.88030204786103
73275	6_136724313_136724320strand:+	3.64640927148406	-0.693337651482606	1.3061243020396	-0.53083588629345	0.595532509620926	0.99999975625662	5.34992243981138	3.7224194364084	1.63299316185545	3.88030204786103
73276	6_148904810_148904817strand:+	3.64640927148406	-0.693337651482606	1.3061243020396	-0.53083588629345	0.595532509620926	0.99999975625662	5.34992243981138	3.7224194364084	1.63299316185545	3.88030204786103
73277	6_53580029_53580036strand:+	3.64640927148406	-0.693337651482606	1.3061243020396	-0.53083588629345	0.595532509620926	0.99999975625662	5.34992243981138	3.7224194364084	1.63299316185545	3.88030204786103
73278	7_120392156_120392163strand:+	3.64640927148406	-0.693337651482606	1.3061243020396	-0.53083588629345	0.595532509620926	0.99999975625662	5.34992243981138	3.7224194364084	1.63299316185545	3.88030204786103
73279	7_76166560_76166567strand:-	3.64640927148406	-0.693337651482606	1.3061243020396	-0.53083588629345	0.595532509620926	0.99999975625662	5.34992243981138	3.7224194364084	1.63299316185545	3.88030204786103
73280	7_83511954_83511961strand:-	3.64640927148406	-0.693337651482606	1.3061243020396	-0.53083588629345	0.595532509620926	0.99999975625662	5.34992243981138	3.7224194364084	1.63299316185545	3.88030204786103
73281	X_19675248_19675255strand:-	3.64640927148406	-0.693337651482606	1.3061243020396	-0.53083588629345	0.595532509620926	0.99999975625662	5.34992243981138	3.7224194364084	1.63299316185545	3.88030204786103
73282	11_20303674_20303681strand:-	7.62267566715178	0.471098115167205	0.887578031100138	0.530768111264862	0.595579480465614	0.99999975625662	5.34992243981138	7.4448388728168	7.34846922834953	10.3474721276294
73283	12_76635948_76635955strand:-	7.62267566715178	0.471098115167205	0.887578031100138	0.530768111264862	0.595579480465614	0.99999975625662	5.34992243981138	7.4448388728168	7.34846922834953	10.3474721276294
73284	2_152701061_152701068strand:+	7.62267566715178	0.471098115167205	0.887578031100138	0.530768111264862	0.595579480465614	0.99999975625662	5.34992243981138	7.4448388728168	7.34846922834953	10.3474721276294
73285	9_111638196_111638203strand:-	7.62267566715178	0.471098115167205	0.887578031100138	0.530768111264862	0.595579480465614	0.99999975625662	5.34992243981138	7.4448388728168	7.34846922834953	10.3474721276294
73286	19_8666851_8666858strand:-	15.7000206157028	-0.35662580332213	0.671985564283503	-0.530704560152834	0.595623525499776	0.99999975625662	25.412131589104	9.92645183042239	13.8804418757713	13.5810571675136
73287	18_12228859_12228866strand:-	10.275076659451	-0.457030333229249	0.861192846303853	-0.530694530488466	0.595630476842108	0.99999975625662	21.3996897592455	2.4816129576056	8.16496580927726	9.05403811167574
73288	10_117839777_117839784strand:-	7.59850713436427	0.47695736932666	0.898764617012588	0.530681070770257	0.595639805538333	0.99999975625662	4.01244182985853	8.68564535161959	7.34846922834953	10.3474721276294
73289	11_57953796_57953803strand:-	7.59850713436427	0.47695736932666	0.898764617012588	0.530681070770257	0.595639805538333	0.99999975625662	4.01244182985853	8.68564535161959	7.34846922834953	10.3474721276294
73290	9_118700791_118700798strand:-	7.59850713436427	0.47695736932666	0.898764617012588	0.530681070770257	0.595639805538333	0.99999975625662	4.01244182985853	8.68564535161959	7.34846922834953	10.3474721276294
73291	16_4788317_4788324strand:+	11.2940195631785	-0.401603363388764	0.756789266996511	-0.530667361315281	0.595649307391261	0.99999975625662	14.7122867094813	11.1672583092252	5.71547606649408	13.5810571675136
73292	12_76288825_76288832strand:-	15.3948060420821	-0.40186501965625	0.757333132794846	-0.530631768576156	0.595673976599274	0.99999975625662	25.412131589104	9.92645183042239	4.89897948556636	21.3416612632357
73293	4_149406992_149406999strand:+	9.71730414395754	0.419021370199843	0.78974831999487	0.530575829781524	0.59571274853161	0.99999975625662	6.68740304976422	9.92645183042239	10.6144555520604	11.6409061435831
73294	8_87690034_87690041strand:+	13.3615747840733	0.369799860739143	0.696990046788006	0.53056691762432	0.595718925774136	0.99999975625662	14.7122867094813	8.68564535161959	13.8804418757713	16.167925199421
73295	6_127692199_127692206strand:-	13.8196923236226	-0.37894734411935	0.714256958611186	-0.530547640524472	0.595732287321596	0.99999975625662	22.7371703691983	8.68564535161959	8.98146239020499	14.8744911834673
73296	16_35465446_35465453strand:-	13.698849659685	-0.362636335643282	0.68355103283192	-0.530518305474423	0.595752620604148	0.99999975625662	16.0497673194341	14.8896777456336	8.98146239020499	14.8744911834673
73297	7_107615732_107615739strand:-	6.70468415731092	-0.510229313968223	0.961800083283449	-0.530494146170556	0.595769366610092	0.99999975625662	12.0373254895756	3.7224194364084	6.53197264742181	4.52701905583787
73298	X_53457603_53457610strand:-	6.70468415731092	-0.510229313968223	0.961800083283449	-0.530494146170556	0.595769366610092	0.99999975625662	12.0373254895756	3.7224194364084	6.53197264742181	4.52701905583787
73299	10_120616577_120616584strand:-	2.72527727295176	0.899836664045403	1.69640772189742	0.530436552740365	0.595809288324866	0.99999975625662	0	3.7224194364084	6.53197264742181	0.646717007976839
73300	14_28563627_28563634strand:+	2.72527727295176	0.899836664045403	1.69640772189742	0.530436552740365	0.595809288324866	0.99999975625662	0	3.7224194364084	6.53197264742181	0.646717007976839
73301	15_17841738_17841745strand:-	2.72527727295176	0.899836664045403	1.69640772189742	0.530436552740365	0.595809288324866	0.99999975625662	0	3.7224194364084	6.53197264742181	0.646717007976839
73302	17_12825543_12825550strand:-	2.72527727295176	0.899836664045403	1.69640772189742	0.530436552740365	0.595809288324866	0.99999975625662	0	3.7224194364084	6.53197264742181	0.646717007976839
73303	2_127830202_127830209strand:-	2.72527727295176	0.899836664045403	1.69640772189742	0.530436552740365	0.595809288324866	0.99999975625662	0	3.7224194364084	6.53197264742181	0.646717007976839
73304	4_3210963_3210970strand:-	2.72527727295176	0.899836664045403	1.69640772189742	0.530436552740365	0.595809288324866	0.99999975625662	0	3.7224194364084	6.53197264742181	0.646717007976839
73305	4_8319527_8319534strand:-	2.72527727295176	0.899836664045403	1.69640772189742	0.530436552740365	0.595809288324866	0.99999975625662	0	3.7224194364084	6.53197264742181	0.646717007976839
73306	6_102895536_102895543strand:+	2.72527727295176	0.899836664045403	1.69640772189742	0.530436552740365	0.595809288324866	0.99999975625662	0	3.7224194364084	6.53197264742181	0.646717007976839
73307	6_3465802_3465809strand:+	2.72527727295176	0.899836664045403	1.69640772189742	0.530436552740365	0.595809288324866	0.99999975625662	0	3.7224194364084	6.53197264742181	0.646717007976839
73308	8_13994490_13994497strand:+	2.72527727295176	0.899836664045403	1.69640772189742	0.530436552740365	0.595809288324866	0.99999975625662	0	3.7224194364084	6.53197264742181	0.646717007976839
73309	8_97826854_97826861strand:-	2.72527727295176	0.899836664045403	1.69640772189742	0.530436552740365	0.595809288324866	0.99999975625662	0	3.7224194364084	6.53197264742181	0.646717007976839
73310	9_120551672_120551679strand:+	2.72527727295176	0.899836664045403	1.69640772189742	0.530436552740365	0.595809288324866	0.99999975625662	0	3.7224194364084	6.53197264742181	0.646717007976839
73311	X_105409912_105409919strand:-	2.72527727295176	0.899836664045403	1.69640772189742	0.530436552740365	0.595809288324866	0.99999975625662	0	3.7224194364084	6.53197264742181	0.646717007976839
73312	X_76801539_76801546strand:+	2.72527727295176	0.899836664045403	1.69640772189742	0.530436552740365	0.595809288324866	0.99999975625662	0	3.7224194364084	6.53197264742181	0.646717007976839
73313	9_119981852_119981859strand:-	20.0874532337972	0.34871312805943	0.657446102975113	0.530405650716329	0.595830709010195	0.99999975625662	28.0870928090097	7.4448388728168	19.5959179422654	25.2219633110967
73314	4_155783973_155783980strand:+	30.4610307685279	-0.293479808257825	0.553323940336522	-0.530394199244904	0.595838647037845	0.99999975625662	38.7869376886325	28.5385490124644	19.5959179422654	34.9227184307493
73315	11_88967793_88967800strand:-	17.2113289001949	-0.332647881652562	0.627177017826544	-0.530389144049537	0.595842151256191	0.99999975625662	14.7122867094813	23.5753230972532	16.3299316185545	14.2277741754904
73316	9_21850314_21850321strand:-	11.2274061371533	-0.407678536873917	0.76874202908076	-0.530319042607059	0.595890745947194	0.99999975625662	13.3748060995284	12.408064788028	4.89897948556636	14.2277741754904
73317	11_119562708_119562715strand:+	10.790002267822	-0.401362289152775	0.756892792027899	-0.530276273443466	0.595920394645141	0.99999975625662	12.0373254895756	12.408064788028	12.2474487139159	6.46717007976839
73318	17_27447645_27447652strand:-	8.52268949494183	0.455913676442873	0.859784575500576	0.530265009903713	0.595928202936073	0.99999975625662	10.6998448796228	3.7224194364084	10.6144555520604	9.05403811167574
73319	4_138723351_138723358strand:+	16.1563768105934	0.342029637425847	0.645040281550899	0.530245392742745	0.595941802369075	0.99999975625662	17.387247929387	11.1672583092252	17.96292478041	18.1080762233515
73320	14_70618312_70618319strand:-	27.5777376579047	0.301608136071098	0.568840353880547	0.530215787282972	0.595962326374638	0.99999975625662	33.4370152488211	16.1304842244364	27.7608837515427	32.9825674068188
73321	10_75954595_75954602strand:-	7.13840400292434	-0.480875813628122	0.906969477869834	-0.530200657642347	0.59597281513291	0.99999975625662	8.02488365971706	8.68564535161959	4.08248290463863	7.76060409572206
73322	11_61110085_61110092strand:+	7.13840400292434	-0.480875813628122	0.906969477869834	-0.530200657642347	0.59597281513291	0.99999975625662	8.02488365971706	8.68564535161959	4.08248290463863	7.76060409572206
73323	12_69525161_69525168strand:+	7.13840400292434	-0.480875813628122	0.906969477869834	-0.530200657642347	0.59597281513291	0.99999975625662	8.02488365971706	8.68564535161959	4.08248290463863	7.76060409572206
73324	19_24175405_24175412strand:-	7.13840400292434	-0.480875813628122	0.906969477869834	-0.530200657642347	0.59597281513291	0.99999975625662	8.02488365971706	8.68564535161959	4.08248290463863	7.76060409572206
73325	4_57269417_57269424strand:+	7.13840400292434	-0.480875813628122	0.906969477869834	-0.530200657642347	0.59597281513291	0.99999975625662	8.02488365971706	8.68564535161959	4.08248290463863	7.76060409572206
73326	5_37356411_37356418strand:+	7.13840400292434	-0.480875813628122	0.906969477869834	-0.530200657642347	0.59597281513291	0.99999975625662	8.02488365971706	8.68564535161959	4.08248290463863	7.76060409572206
73327	13_101777671_101777678strand:+	9.06546765981821	0.430040867183518	0.811317138083298	0.530052734001738	0.596075368948267	0.99999975625662	8.02488365971706	7.4448388728168	9.79795897113271	10.9941891356063
73328	2_180113038_180113045strand:+	9.06546765981821	0.430040867183518	0.811317138083298	0.530052734001738	0.596075368948267	0.99999975625662	8.02488365971706	7.4448388728168	9.79795897113271	10.9941891356063
73329	7_16942174_16942181strand:-	6.69450811781739	-0.555550630580159	1.04820383933695	-0.530002476361448	0.596110213841719	0.99999975625662	13.3748060995284	2.4816129576056	8.98146239020499	1.94015102393052
73330	12_6567924_6567931strand:+	2.77361433852678	0.855208229685977	1.61362500631811	0.529991928941004	0.596117526752983	0.99999975625662	2.67496121990569	1.2408064788028	6.53197264742181	0.646717007976839
73331	15_67383353_67383360strand:+	2.77361433852678	0.855208229685977	1.61362500631811	0.529991928941004	0.596117526752983	0.99999975625662	2.67496121990569	1.2408064788028	6.53197264742181	0.646717007976839
73332	16_10187655_10187662strand:+	2.77361433852678	0.855208229685977	1.61362500631811	0.529991928941004	0.596117526752983	0.99999975625662	2.67496121990569	1.2408064788028	6.53197264742181	0.646717007976839
73333	19_13107905_13107912strand:+	2.77361433852678	0.855208229685977	1.61362500631811	0.529991928941004	0.596117526752983	0.99999975625662	2.67496121990569	1.2408064788028	6.53197264742181	0.646717007976839
73334	1_40334194_40334201strand:+	2.77361433852678	0.855208229685977	1.61362500631811	0.529991928941004	0.596117526752983	0.99999975625662	2.67496121990569	1.2408064788028	6.53197264742181	0.646717007976839
73335	3_113787448_113787455strand:+	2.77361433852678	0.855208229685977	1.61362500631811	0.529991928941004	0.596117526752983	0.99999975625662	2.67496121990569	1.2408064788028	6.53197264742181	0.646717007976839
73336	6_43122370_43122377strand:+	2.77361433852678	0.855208229685977	1.61362500631811	0.529991928941004	0.596117526752983	0.99999975625662	2.67496121990569	1.2408064788028	6.53197264742181	0.646717007976839
73337	6_70045147_70045154strand:+	2.77361433852678	0.855208229685977	1.61362500631811	0.529991928941004	0.596117526752983	0.99999975625662	2.67496121990569	1.2408064788028	6.53197264742181	0.646717007976839
73338	12_40303694_40303701strand:-	4.70940537363037	-0.629151418578184	1.18710352843962	-0.529988668642208	0.596119787245315	0.99999975625662	5.34992243981138	6.204032394014	0.816496580927726	6.46717007976839
73339	15_25032795_25032802strand:-	4.70940537363037	-0.629151418578184	1.18710352843962	-0.529988668642208	0.596119787245315	0.99999975625662	5.34992243981138	6.204032394014	0.816496580927726	6.46717007976839
73340	18_22790600_22790607strand:+	4.70940537363037	-0.629151418578184	1.18710352843962	-0.529988668642208	0.596119787245315	0.99999975625662	5.34992243981138	6.204032394014	0.816496580927726	6.46717007976839
73341	2_180635086_180635093strand:-	4.70940537363037	-0.629151418578184	1.18710352843962	-0.529988668642208	0.596119787245315	0.99999975625662	5.34992243981138	6.204032394014	0.816496580927726	6.46717007976839
73342	3_63503945_63503952strand:-	4.70940537363037	-0.629151418578184	1.18710352843962	-0.529988668642208	0.596119787245315	0.99999975625662	5.34992243981138	6.204032394014	0.816496580927726	6.46717007976839
73343	9_54332903_54332910strand:-	4.70940537363037	-0.629151418578184	1.18710352843962	-0.529988668642208	0.596119787245315	0.99999975625662	5.34992243981138	6.204032394014	0.816496580927726	6.46717007976839
73344	10_36319020_36319027strand:-	4.1548428640794	-0.647816193295601	1.22238336437684	-0.52996155884848	0.596138583674062	0.99999975625662	2.67496121990569	7.4448388728168	3.2659863237109	3.23358503988419
73345	10_66625839_66625846strand:-	4.1548428640794	-0.647816193295601	1.22238336437684	-0.52996155884848	0.596138583674062	0.99999975625662	2.67496121990569	7.4448388728168	3.2659863237109	3.23358503988419
73346	11_46701700_46701707strand:+	4.1548428640794	-0.647816193295601	1.22238336437684	-0.52996155884848	0.596138583674062	0.99999975625662	2.67496121990569	7.4448388728168	3.2659863237109	3.23358503988419
73347	11_63453171_63453178strand:-	4.1548428640794	-0.647816193295601	1.22238336437684	-0.52996155884848	0.596138583674062	0.99999975625662	2.67496121990569	7.4448388728168	3.2659863237109	3.23358503988419
73348	12_17458525_17458532strand:-	4.1548428640794	-0.647816193295601	1.22238336437684	-0.52996155884848	0.596138583674062	0.99999975625662	2.67496121990569	7.4448388728168	3.2659863237109	3.23358503988419
73349	12_82582680_82582687strand:-	4.1548428640794	-0.647816193295601	1.22238336437684	-0.52996155884848	0.596138583674062	0.99999975625662	2.67496121990569	7.4448388728168	3.2659863237109	3.23358503988419
73350	12_94033916_94033923strand:-	4.1548428640794	-0.647816193295601	1.22238336437684	-0.52996155884848	0.596138583674062	0.99999975625662	2.67496121990569	7.4448388728168	3.2659863237109	3.23358503988419
73351	13_45042512_45042519strand:-	4.1548428640794	-0.647816193295601	1.22238336437684	-0.52996155884848	0.596138583674062	0.99999975625662	2.67496121990569	7.4448388728168	3.2659863237109	3.23358503988419
73352	14_67943848_67943855strand:+	4.1548428640794	-0.647816193295601	1.22238336437684	-0.52996155884848	0.596138583674062	0.99999975625662	2.67496121990569	7.4448388728168	3.2659863237109	3.23358503988419
73353	15_21488331_21488338strand:-	4.1548428640794	-0.647816193295601	1.22238336437684	-0.52996155884848	0.596138583674062	0.99999975625662	2.67496121990569	7.4448388728168	3.2659863237109	3.23358503988419
73354	15_33550768_33550775strand:-	4.1548428640794	-0.647816193295601	1.22238336437684	-0.52996155884848	0.596138583674062	0.99999975625662	2.67496121990569	7.4448388728168	3.2659863237109	3.23358503988419
73355	15_36348715_36348722strand:+	4.1548428640794	-0.647816193295601	1.22238336437684	-0.52996155884848	0.596138583674062	0.99999975625662	2.67496121990569	7.4448388728168	3.2659863237109	3.23358503988419
73356	16_52171544_52171551strand:+	4.1548428640794	-0.647816193295601	1.22238336437684	-0.52996155884848	0.596138583674062	0.99999975625662	2.67496121990569	7.4448388728168	3.2659863237109	3.23358503988419
73357	16_69118087_69118094strand:-	4.1548428640794	-0.647816193295601	1.22238336437684	-0.52996155884848	0.596138583674062	0.99999975625662	2.67496121990569	7.4448388728168	3.2659863237109	3.23358503988419
73358	16_76148616_76148623strand:+	4.1548428640794	-0.647816193295601	1.22238336437684	-0.52996155884848	0.596138583674062	0.99999975625662	2.67496121990569	7.4448388728168	3.2659863237109	3.23358503988419
73359	16_93037703_93037710strand:-	4.1548428640794	-0.647816193295601	1.22238336437684	-0.52996155884848	0.596138583674062	0.99999975625662	2.67496121990569	7.4448388728168	3.2659863237109	3.23358503988419
73360	19_17178175_17178182strand:+	4.1548428640794	-0.647816193295601	1.22238336437684	-0.52996155884848	0.596138583674062	0.99999975625662	2.67496121990569	7.4448388728168	3.2659863237109	3.23358503988419
73361	1_14929967_14929974strand:+	4.1548428640794	-0.647816193295601	1.22238336437684	-0.52996155884848	0.596138583674062	0.99999975625662	2.67496121990569	7.4448388728168	3.2659863237109	3.23358503988419
73362	1_166651563_166651570strand:+	4.1548428640794	-0.647816193295601	1.22238336437684	-0.52996155884848	0.596138583674062	0.99999975625662	2.67496121990569	7.4448388728168	3.2659863237109	3.23358503988419
73363	2_110333471_110333478strand:-	4.1548428640794	-0.647816193295601	1.22238336437684	-0.52996155884848	0.596138583674062	0.99999975625662	2.67496121990569	7.4448388728168	3.2659863237109	3.23358503988419
73364	2_141225380_141225387strand:+	4.1548428640794	-0.647816193295601	1.22238336437684	-0.52996155884848	0.596138583674062	0.99999975625662	2.67496121990569	7.4448388728168	3.2659863237109	3.23358503988419
73365	3_129839634_129839641strand:+	4.1548428640794	-0.647816193295601	1.22238336437684	-0.52996155884848	0.596138583674062	0.99999975625662	2.67496121990569	7.4448388728168	3.2659863237109	3.23358503988419
73366	4_119766488_119766495strand:+	4.1548428640794	-0.647816193295601	1.22238336437684	-0.52996155884848	0.596138583674062	0.99999975625662	2.67496121990569	7.4448388728168	3.2659863237109	3.23358503988419
73367	5_84282782_84282789strand:-	4.1548428640794	-0.647816193295601	1.22238336437684	-0.52996155884848	0.596138583674062	0.99999975625662	2.67496121990569	7.4448388728168	3.2659863237109	3.23358503988419
73368	6_38520856_38520863strand:+	4.1548428640794	-0.647816193295601	1.22238336437684	-0.52996155884848	0.596138583674062	0.99999975625662	2.67496121990569	7.4448388728168	3.2659863237109	3.23358503988419
73369	8_100734211_100734218strand:+	4.1548428640794	-0.647816193295601	1.22238336437684	-0.52996155884848	0.596138583674062	0.99999975625662	2.67496121990569	7.4448388728168	3.2659863237109	3.23358503988419
73370	8_23817803_23817810strand:+	4.1548428640794	-0.647816193295601	1.22238336437684	-0.52996155884848	0.596138583674062	0.99999975625662	2.67496121990569	7.4448388728168	3.2659863237109	3.23358503988419
73371	9_68491429_68491436strand:-	4.1548428640794	-0.647816193295601	1.22238336437684	-0.52996155884848	0.596138583674062	0.99999975625662	2.67496121990569	7.4448388728168	3.2659863237109	3.23358503988419
73372	X_61401765_61401772strand:-	4.1548428640794	-0.647816193295601	1.22238336437684	-0.52996155884848	0.596138583674062	0.99999975625662	2.67496121990569	7.4448388728168	3.2659863237109	3.23358503988419
73373	3_101046986_101046993strand:-	11.160096136624	0.39229634256148	0.740272394007333	0.529935123526427	0.596156912721582	0.99999975625662	9.36236426966991	9.92645183042239	13.0639452948436	12.2876231515599
73374	10_121284476_121284483strand:-	5.61882914915877	0.559315639687092	1.05545564351697	0.529928133998459	0.596161758984648	0.99999975625662	6.68740304976422	2.4816129576056	4.89897948556636	8.4073211036989
73375	11_59790003_59790010strand:-	5.61882914915877	0.559315639687092	1.05545564351697	0.529928133998459	0.596161758984648	0.99999975625662	6.68740304976422	2.4816129576056	4.89897948556636	8.4073211036989
73376	18_43182617_43182624strand:-	5.61882914915877	0.559315639687092	1.05545564351697	0.529928133998459	0.596161758984648	0.99999975625662	6.68740304976422	2.4816129576056	4.89897948556636	8.4073211036989
73377	4_149430572_149430579strand:-	5.61882914915877	0.559315639687092	1.05545564351697	0.529928133998459	0.596161758984648	0.99999975625662	6.68740304976422	2.4816129576056	4.89897948556636	8.4073211036989
73378	8_13257811_13257818strand:+	5.61882914915877	0.559315639687092	1.05545564351697	0.529928133998459	0.596161758984648	0.99999975625662	6.68740304976422	2.4816129576056	4.89897948556636	8.4073211036989
73379	8_16316205_16316212strand:-	5.61882914915877	0.559315639687092	1.05545564351697	0.529928133998459	0.596161758984648	0.99999975625662	6.68740304976422	2.4816129576056	4.89897948556636	8.4073211036989
73380	X_12749627_12749634strand:-	5.61882914915877	0.559315639687092	1.05545564351697	0.529928133998459	0.596161758984648	0.99999975625662	6.68740304976422	2.4816129576056	4.89897948556636	8.4073211036989
73381	10_106891008_106891015strand:-	6.57366545387983	-0.527969152806343	0.996318211921553	-0.52992020670592	0.596167255478412	0.99999975625662	6.68740304976422	8.68564535161959	8.98146239020499	1.94015102393052
73382	4_58378214_58378221strand:+	6.57366545387983	-0.527969152806343	0.996318211921553	-0.52992020670592	0.596167255478412	0.99999975625662	6.68740304976422	8.68564535161959	8.98146239020499	1.94015102393052
73383	4_146470605_146470612strand:-	7.06382929044457	0.499098607134727	0.941845942364948	0.52991533401047	0.596170634038097	0.99999975625662	6.68740304976422	4.9632259152112	11.4309521329882	5.17373606381471
73384	9_106627561_106627568strand:+	7.06382929044457	0.499098607134727	0.941845942364948	0.52991533401047	0.596170634038097	0.99999975625662	6.68740304976422	4.9632259152112	11.4309521329882	5.17373606381471
73385	9_119448292_119448299strand:+	7.06382929044457	0.499098607134727	0.941845942364948	0.52991533401047	0.596170634038097	0.99999975625662	6.68740304976422	4.9632259152112	11.4309521329882	5.17373606381471
73386	9_68988361_68988368strand:+	9.66407676336835	-0.426334349130946	0.804588963444069	-0.52987844539404	0.5961962116209	0.99999975625662	16.0497673194341	6.204032394014	7.34846922834953	9.05403811167574
73387	4_115772916_115772923strand:+	5.16605364250071	-1.13088987290598	2.13446789939861	-0.529822853379342	0.596234758585682	0.99999975625662	6.68740304976422	7.4448388728168	6.53197264742181	0
73388	10_116908214_116908221strand:+	4.81846369289333	-0.589603483964494	1.11288444839835	-0.529797576750259	0.596252285531058	0.99999975625662	6.68740304976422	4.9632259152112	2.44948974278318	5.17373606381471
73389	11_29786524_29786531strand:-	4.81846369289333	-0.589603483964494	1.11288444839835	-0.529797576750259	0.596252285531058	0.99999975625662	6.68740304976422	4.9632259152112	2.44948974278318	5.17373606381471
73390	11_48604341_48604348strand:+	4.81846369289333	-0.589603483964494	1.11288444839835	-0.529797576750259	0.596252285531058	0.99999975625662	6.68740304976422	4.9632259152112	2.44948974278318	5.17373606381471
73391	11_70717487_70717494strand:-	4.81846369289333	-0.589603483964494	1.11288444839835	-0.529797576750259	0.596252285531058	0.99999975625662	6.68740304976422	4.9632259152112	2.44948974278318	5.17373606381471
73392	12_105980611_105980618strand:+	4.81846369289333	-0.589603483964494	1.11288444839835	-0.529797576750259	0.596252285531058	0.99999975625662	6.68740304976422	4.9632259152112	2.44948974278318	5.17373606381471
73393	13_41369347_41369354strand:-	4.81846369289333	-0.589603483964494	1.11288444839835	-0.529797576750259	0.596252285531058	0.99999975625662	6.68740304976422	4.9632259152112	2.44948974278318	5.17373606381471
73394	13_59315522_59315529strand:+	4.81846369289333	-0.589603483964494	1.11288444839835	-0.529797576750259	0.596252285531058	0.99999975625662	6.68740304976422	4.9632259152112	2.44948974278318	5.17373606381471
73395	14_20692426_20692433strand:+	4.81846369289333	-0.589603483964494	1.11288444839835	-0.529797576750259	0.596252285531058	0.99999975625662	6.68740304976422	4.9632259152112	2.44948974278318	5.17373606381471
73396	14_99098517_99098524strand:-	4.81846369289333	-0.589603483964494	1.11288444839835	-0.529797576750259	0.596252285531058	0.99999975625662	6.68740304976422	4.9632259152112	2.44948974278318	5.17373606381471
73397	15_60755319_60755326strand:+	4.81846369289333	-0.589603483964494	1.11288444839835	-0.529797576750259	0.596252285531058	0.99999975625662	6.68740304976422	4.9632259152112	2.44948974278318	5.17373606381471
73398	16_30087778_30087785strand:-	4.81846369289333	-0.589603483964494	1.11288444839835	-0.529797576750259	0.596252285531058	0.99999975625662	6.68740304976422	4.9632259152112	2.44948974278318	5.17373606381471
73399	18_84541375_84541382strand:-	4.81846369289333	-0.589603483964494	1.11288444839835	-0.529797576750259	0.596252285531058	0.99999975625662	6.68740304976422	4.9632259152112	2.44948974278318	5.17373606381471
73400	1_25855813_25855820strand:+	4.81846369289333	-0.589603483964494	1.11288444839835	-0.529797576750259	0.596252285531058	0.99999975625662	6.68740304976422	4.9632259152112	2.44948974278318	5.17373606381471
73401	1_53015011_53015018strand:+	4.81846369289333	-0.589603483964494	1.11288444839835	-0.529797576750259	0.596252285531058	0.99999975625662	6.68740304976422	4.9632259152112	2.44948974278318	5.17373606381471
73402	2_159111885_159111892strand:-	4.81846369289333	-0.589603483964494	1.11288444839835	-0.529797576750259	0.596252285531058	0.99999975625662	6.68740304976422	4.9632259152112	2.44948974278318	5.17373606381471
73403	5_102999625_102999632strand:+	4.81846369289333	-0.589603483964494	1.11288444839835	-0.529797576750259	0.596252285531058	0.99999975625662	6.68740304976422	4.9632259152112	2.44948974278318	5.17373606381471
73404	5_30724188_30724195strand:-	4.81846369289333	-0.589603483964494	1.11288444839835	-0.529797576750259	0.596252285531058	0.99999975625662	6.68740304976422	4.9632259152112	2.44948974278318	5.17373606381471
73405	7_92882793_92882800strand:-	4.81846369289333	-0.589603483964494	1.11288444839835	-0.529797576750259	0.596252285531058	0.99999975625662	6.68740304976422	4.9632259152112	2.44948974278318	5.17373606381471
73406	8_38241944_38241951strand:-	4.81846369289333	-0.589603483964494	1.11288444839835	-0.529797576750259	0.596252285531058	0.99999975625662	6.68740304976422	4.9632259152112	2.44948974278318	5.17373606381471
73407	8_68047251_68047258strand:-	4.81846369289333	-0.589603483964494	1.11288444839835	-0.529797576750259	0.596252285531058	0.99999975625662	6.68740304976422	4.9632259152112	2.44948974278318	5.17373606381471
73408	9_83713918_83713925strand:-	4.81846369289333	-0.589603483964494	1.11288444839835	-0.529797576750259	0.596252285531058	0.99999975625662	6.68740304976422	4.9632259152112	2.44948974278318	5.17373606381471
73409	9_93590395_93590402strand:-	4.81846369289333	-0.589603483964494	1.11288444839835	-0.529797576750259	0.596252285531058	0.99999975625662	6.68740304976422	4.9632259152112	2.44948974278318	5.17373606381471
73410	X_167496590_167496597strand:+	4.81846369289333	-0.589603483964494	1.11288444839835	-0.529797576750259	0.596252285531058	0.99999975625662	6.68740304976422	4.9632259152112	2.44948974278318	5.17373606381471
73411	2_148895771_148895778strand:+	4.84852439801814	-0.640779399688667	1.20949392786838	-0.529791332493898	0.596256615366877	0.99999975625662	10.6998448796228	1.2408064788028	1.63299316185545	5.82045307179155
73412	11_62241267_62241274strand:-	5.60276093732794	0.551023731453364	1.0402249201102	0.529715949695756	0.596308887755773	0.99999975625662	5.34992243981138	3.7224194364084	8.16496580927726	5.17373606381471
73413	13_109619821_109619828strand:-	5.60276093732794	0.551023731453364	1.0402249201102	0.529715949695756	0.596308887755773	0.99999975625662	5.34992243981138	3.7224194364084	8.16496580927726	5.17373606381471
73414	13_77502591_77502598strand:-	5.60276093732794	0.551023731453364	1.0402249201102	0.529715949695756	0.596308887755773	0.99999975625662	5.34992243981138	3.7224194364084	8.16496580927726	5.17373606381471
73415	14_99888905_99888912strand:+	5.60276093732794	0.551023731453364	1.0402249201102	0.529715949695756	0.596308887755773	0.99999975625662	5.34992243981138	3.7224194364084	8.16496580927726	5.17373606381471
73416	17_71599925_71599932strand:-	5.60276093732794	0.551023731453364	1.0402249201102	0.529715949695756	0.596308887755773	0.99999975625662	5.34992243981138	3.7224194364084	8.16496580927726	5.17373606381471
73417	19_41768435_41768442strand:-	5.60276093732794	0.551023731453364	1.0402249201102	0.529715949695756	0.596308887755773	0.99999975625662	5.34992243981138	3.7224194364084	8.16496580927726	5.17373606381471
73418	2_170461952_170461959strand:+	5.60276093732794	0.551023731453364	1.0402249201102	0.529715949695756	0.596308887755773	0.99999975625662	5.34992243981138	3.7224194364084	8.16496580927726	5.17373606381471
73419	3_88893447_88893454strand:+	5.60276093732794	0.551023731453364	1.0402249201102	0.529715949695756	0.596308887755773	0.99999975625662	5.34992243981138	3.7224194364084	8.16496580927726	5.17373606381471
73420	5_77037309_77037316strand:-	5.60276093732794	0.551023731453364	1.0402249201102	0.529715949695756	0.596308887755773	0.99999975625662	5.34992243981138	3.7224194364084	8.16496580927726	5.17373606381471
73421	6_134082403_134082410strand:-	5.60276093732794	0.551023731453364	1.0402249201102	0.529715949695756	0.596308887755773	0.99999975625662	5.34992243981138	3.7224194364084	8.16496580927726	5.17373606381471
73422	6_29096074_29096081strand:-	5.60276093732794	0.551023731453364	1.0402249201102	0.529715949695756	0.596308887755773	0.99999975625662	5.34992243981138	3.7224194364084	8.16496580927726	5.17373606381471
73423	7_110933931_110933938strand:+	5.60276093732794	0.551023731453364	1.0402249201102	0.529715949695756	0.596308887755773	0.99999975625662	5.34992243981138	3.7224194364084	8.16496580927726	5.17373606381471
73424	9_117691431_117691438strand:-	5.60276093732794	0.551023731453364	1.0402249201102	0.529715949695756	0.596308887755773	0.99999975625662	5.34992243981138	3.7224194364084	8.16496580927726	5.17373606381471
73425	X_77315429_77315436strand:-	5.60276093732794	0.551023731453364	1.0402249201102	0.529715949695756	0.596308887755773	0.99999975625662	5.34992243981138	3.7224194364084	8.16496580927726	5.17373606381471
73426	10_105267831_105267838strand:-	2.58341316933776	-0.822492054866667	1.55290566237194	-0.529647147792853	0.596356598603071	0.99999975625662	5.34992243981138	1.2408064788028	2.44948974278318	1.29343401595368
73427	10_65806813_65806820strand:-	2.58341316933776	-0.822492054866667	1.55290566237194	-0.529647147792853	0.596356598603071	0.99999975625662	5.34992243981138	1.2408064788028	2.44948974278318	1.29343401595368
73428	10_82957167_82957174strand:-	2.58341316933776	-0.822492054866667	1.55290566237194	-0.529647147792853	0.596356598603071	0.99999975625662	5.34992243981138	1.2408064788028	2.44948974278318	1.29343401595368
73429	11_111631199_111631206strand:-	2.58341316933776	-0.822492054866667	1.55290566237194	-0.529647147792853	0.596356598603071	0.99999975625662	5.34992243981138	1.2408064788028	2.44948974278318	1.29343401595368
73430	11_16711773_16711780strand:+	2.58341316933776	-0.822492054866667	1.55290566237194	-0.529647147792853	0.596356598603071	0.99999975625662	5.34992243981138	1.2408064788028	2.44948974278318	1.29343401595368
73431	11_39921390_39921397strand:+	2.58341316933776	-0.822492054866667	1.55290566237194	-0.529647147792853	0.596356598603071	0.99999975625662	5.34992243981138	1.2408064788028	2.44948974278318	1.29343401595368
73432	12_27966160_27966167strand:+	2.58341316933776	-0.822492054866667	1.55290566237194	-0.529647147792853	0.596356598603071	0.99999975625662	5.34992243981138	1.2408064788028	2.44948974278318	1.29343401595368
73433	12_76029908_76029915strand:-	2.58341316933776	-0.822492054866667	1.55290566237194	-0.529647147792853	0.596356598603071	0.99999975625662	5.34992243981138	1.2408064788028	2.44948974278318	1.29343401595368
73434	12_95474681_95474688strand:+	2.58341316933776	-0.822492054866667	1.55290566237194	-0.529647147792853	0.596356598603071	0.99999975625662	5.34992243981138	1.2408064788028	2.44948974278318	1.29343401595368
73435	14_53004346_53004353strand:-	2.58341316933776	-0.822492054866667	1.55290566237194	-0.529647147792853	0.596356598603071	0.99999975625662	5.34992243981138	1.2408064788028	2.44948974278318	1.29343401595368
73436	14_59585225_59585232strand:-	2.58341316933776	-0.822492054866667	1.55290566237194	-0.529647147792853	0.596356598603071	0.99999975625662	5.34992243981138	1.2408064788028	2.44948974278318	1.29343401595368
73437	15_22380544_22380551strand:+	2.58341316933776	-0.822492054866667	1.55290566237194	-0.529647147792853	0.596356598603071	0.99999975625662	5.34992243981138	1.2408064788028	2.44948974278318	1.29343401595368
73438	17_57162250_57162257strand:+	2.58341316933776	-0.822492054866667	1.55290566237194	-0.529647147792853	0.596356598603071	0.99999975625662	5.34992243981138	1.2408064788028	2.44948974278318	1.29343401595368
73439	18_70755850_70755857strand:+	2.58341316933776	-0.822492054866667	1.55290566237194	-0.529647147792853	0.596356598603071	0.99999975625662	5.34992243981138	1.2408064788028	2.44948974278318	1.29343401595368
73440	18_73436843_73436850strand:-	2.58341316933776	-0.822492054866667	1.55290566237194	-0.529647147792853	0.596356598603071	0.99999975625662	5.34992243981138	1.2408064788028	2.44948974278318	1.29343401595368
73441	1_114697415_114697422strand:+	2.58341316933776	-0.822492054866667	1.55290566237194	-0.529647147792853	0.596356598603071	0.99999975625662	5.34992243981138	1.2408064788028	2.44948974278318	1.29343401595368
73442	1_95278817_95278824strand:+	2.58341316933776	-0.822492054866667	1.55290566237194	-0.529647147792853	0.596356598603071	0.99999975625662	5.34992243981138	1.2408064788028	2.44948974278318	1.29343401595368
73443	2_65598648_65598655strand:+	2.58341316933776	-0.822492054866667	1.55290566237194	-0.529647147792853	0.596356598603071	0.99999975625662	5.34992243981138	1.2408064788028	2.44948974278318	1.29343401595368
73444	3_145267300_145267307strand:-	2.58341316933776	-0.822492054866667	1.55290566237194	-0.529647147792853	0.596356598603071	0.99999975625662	5.34992243981138	1.2408064788028	2.44948974278318	1.29343401595368
73445	3_17088203_17088210strand:+	2.58341316933776	-0.822492054866667	1.55290566237194	-0.529647147792853	0.596356598603071	0.99999975625662	5.34992243981138	1.2408064788028	2.44948974278318	1.29343401595368
73446	3_43262516_43262523strand:+	2.58341316933776	-0.822492054866667	1.55290566237194	-0.529647147792853	0.596356598603071	0.99999975625662	5.34992243981138	1.2408064788028	2.44948974278318	1.29343401595368
73447	4_103391591_103391598strand:-	2.58341316933776	-0.822492054866667	1.55290566237194	-0.529647147792853	0.596356598603071	0.99999975625662	5.34992243981138	1.2408064788028	2.44948974278318	1.29343401595368
73448	4_142977200_142977207strand:-	2.58341316933776	-0.822492054866667	1.55290566237194	-0.529647147792853	0.596356598603071	0.99999975625662	5.34992243981138	1.2408064788028	2.44948974278318	1.29343401595368
73449	4_44919415_44919422strand:-	2.58341316933776	-0.822492054866667	1.55290566237194	-0.529647147792853	0.596356598603071	0.99999975625662	5.34992243981138	1.2408064788028	2.44948974278318	1.29343401595368
73450	5_31478531_31478538strand:-	2.58341316933776	-0.822492054866667	1.55290566237194	-0.529647147792853	0.596356598603071	0.99999975625662	5.34992243981138	1.2408064788028	2.44948974278318	1.29343401595368
73451	5_43516948_43516955strand:-	2.58341316933776	-0.822492054866667	1.55290566237194	-0.529647147792853	0.596356598603071	0.99999975625662	5.34992243981138	1.2408064788028	2.44948974278318	1.29343401595368
73452	6_92358181_92358188strand:-	2.58341316933776	-0.822492054866667	1.55290566237194	-0.529647147792853	0.596356598603071	0.99999975625662	5.34992243981138	1.2408064788028	2.44948974278318	1.29343401595368
73453	7_3383064_3383071strand:+	2.58341316933776	-0.822492054866667	1.55290566237194	-0.529647147792853	0.596356598603071	0.99999975625662	5.34992243981138	1.2408064788028	2.44948974278318	1.29343401595368
73454	7_37727499_37727506strand:+	2.58341316933776	-0.822492054866667	1.55290566237194	-0.529647147792853	0.596356598603071	0.99999975625662	5.34992243981138	1.2408064788028	2.44948974278318	1.29343401595368
73455	7_6976397_6976404strand:-	2.58341316933776	-0.822492054866667	1.55290566237194	-0.529647147792853	0.596356598603071	0.99999975625662	5.34992243981138	1.2408064788028	2.44948974278318	1.29343401595368
73456	8_109751429_109751436strand:+	2.58341316933776	-0.822492054866667	1.55290566237194	-0.529647147792853	0.596356598603071	0.99999975625662	5.34992243981138	1.2408064788028	2.44948974278318	1.29343401595368
73457	8_116279671_116279678strand:-	2.58341316933776	-0.822492054866667	1.55290566237194	-0.529647147792853	0.596356598603071	0.99999975625662	5.34992243981138	1.2408064788028	2.44948974278318	1.29343401595368
73458	8_125100691_125100698strand:-	2.58341316933776	-0.822492054866667	1.55290566237194	-0.529647147792853	0.596356598603071	0.99999975625662	5.34992243981138	1.2408064788028	2.44948974278318	1.29343401595368
73459	X_46326500_46326507strand:-	2.58341316933776	-0.822492054866667	1.55290566237194	-0.529647147792853	0.596356598603071	0.99999975625662	5.34992243981138	1.2408064788028	2.44948974278318	1.29343401595368
73460	X_4878026_4878033strand:-	2.58341316933776	-0.822492054866667	1.55290566237194	-0.529647147792853	0.596356598603071	0.99999975625662	5.34992243981138	1.2408064788028	2.44948974278318	1.29343401595368
73461	X_52869496_52869503strand:-	2.58341316933776	-0.822492054866667	1.55290566237194	-0.529647147792853	0.596356598603071	0.99999975625662	5.34992243981138	1.2408064788028	2.44948974278318	1.29343401595368
73462	X_68320024_68320031strand:+	2.58341316933776	-0.822492054866667	1.55290566237194	-0.529647147792853	0.596356598603071	0.99999975625662	5.34992243981138	1.2408064788028	2.44948974278318	1.29343401595368
73463	X_72641346_72641353strand:-	2.58341316933776	-0.822492054866667	1.55290566237194	-0.529647147792853	0.596356598603071	0.99999975625662	5.34992243981138	1.2408064788028	2.44948974278318	1.29343401595368
73464	10_119347888_119347895strand:-	6.36144759211084	0.525893292538289	0.992957407717854	0.529623212889832	0.596373196727558	0.99999975625662	8.02488365971706	2.4816129576056	6.53197264742181	8.4073211036989
73465	15_103172802_103172809strand:+	6.36144759211084	0.525893292538289	0.992957407717854	0.529623212889832	0.596373196727558	0.99999975625662	8.02488365971706	2.4816129576056	6.53197264742181	8.4073211036989
73466	1_135772484_135772491strand:+	6.36144759211084	0.525893292538289	0.992957407717854	0.529623212889832	0.596373196727558	0.99999975625662	8.02488365971706	2.4816129576056	6.53197264742181	8.4073211036989
73467	6_29556870_29556877strand:-	6.36144759211084	0.525893292538289	0.992957407717854	0.529623212889832	0.596373196727558	0.99999975625662	8.02488365971706	2.4816129576056	6.53197264742181	8.4073211036989
73468	8_101730734_101730741strand:-	6.36144759211084	0.525893292538289	0.992957407717854	0.529623212889832	0.596373196727558	0.99999975625662	8.02488365971706	2.4816129576056	6.53197264742181	8.4073211036989
73469	9_108986302_108986309strand:-	6.36144759211084	0.525893292538289	0.992957407717854	0.529623212889832	0.596373196727558	0.99999975625662	8.02488365971706	2.4816129576056	6.53197264742181	8.4073211036989
73470	10_14812751_14812758strand:+	3.46568756728446	0.727948042481178	1.37451243238443	0.52960455309842	0.596386136869158	0.99999975625662	4.01244182985853	1.2408064788028	4.08248290463863	4.52701905583787
73471	10_43829636_43829643strand:+	3.46568756728446	0.727948042481178	1.37451243238443	0.52960455309842	0.596386136869158	0.99999975625662	4.01244182985853	1.2408064788028	4.08248290463863	4.52701905583787
73472	10_5152821_5152828strand:-	3.46568756728446	0.727948042481178	1.37451243238443	0.52960455309842	0.596386136869158	0.99999975625662	4.01244182985853	1.2408064788028	4.08248290463863	4.52701905583787
73473	10_70578071_70578078strand:+	3.46568756728446	0.727948042481178	1.37451243238443	0.52960455309842	0.596386136869158	0.99999975625662	4.01244182985853	1.2408064788028	4.08248290463863	4.52701905583787
73474	11_120412778_120412785strand:+	3.46568756728446	0.727948042481178	1.37451243238443	0.52960455309842	0.596386136869158	0.99999975625662	4.01244182985853	1.2408064788028	4.08248290463863	4.52701905583787
73475	11_61721058_61721065strand:-	3.46568756728446	0.727948042481178	1.37451243238443	0.52960455309842	0.596386136869158	0.99999975625662	4.01244182985853	1.2408064788028	4.08248290463863	4.52701905583787
73476	12_47640131_47640138strand:+	3.46568756728446	0.727948042481178	1.37451243238443	0.52960455309842	0.596386136869158	0.99999975625662	4.01244182985853	1.2408064788028	4.08248290463863	4.52701905583787
73477	13_69313150_69313157strand:+	3.46568756728446	0.727948042481178	1.37451243238443	0.52960455309842	0.596386136869158	0.99999975625662	4.01244182985853	1.2408064788028	4.08248290463863	4.52701905583787
73478	13_80724853_80724860strand:+	3.46568756728446	0.727948042481178	1.37451243238443	0.52960455309842	0.596386136869158	0.99999975625662	4.01244182985853	1.2408064788028	4.08248290463863	4.52701905583787
73479	13_90410260_90410267strand:-	3.46568756728446	0.727948042481178	1.37451243238443	0.52960455309842	0.596386136869158	0.99999975625662	4.01244182985853	1.2408064788028	4.08248290463863	4.52701905583787
73480	14_26222582_26222589strand:-	3.46568756728446	0.727948042481178	1.37451243238443	0.52960455309842	0.596386136869158	0.99999975625662	4.01244182985853	1.2408064788028	4.08248290463863	4.52701905583787
73481	15_98858766_98858773strand:-	3.46568756728446	0.727948042481178	1.37451243238443	0.52960455309842	0.596386136869158	0.99999975625662	4.01244182985853	1.2408064788028	4.08248290463863	4.52701905583787
73482	17_51834467_51834474strand:+	3.46568756728446	0.727948042481178	1.37451243238443	0.52960455309842	0.596386136869158	0.99999975625662	4.01244182985853	1.2408064788028	4.08248290463863	4.52701905583787
73483	18_41300824_41300831strand:+	3.46568756728446	0.727948042481178	1.37451243238443	0.52960455309842	0.596386136869158	0.99999975625662	4.01244182985853	1.2408064788028	4.08248290463863	4.52701905583787
73484	19_57048067_57048074strand:+	3.46568756728446	0.727948042481178	1.37451243238443	0.52960455309842	0.596386136869158	0.99999975625662	4.01244182985853	1.2408064788028	4.08248290463863	4.52701905583787
73485	19_58171139_58171146strand:-	3.46568756728446	0.727948042481178	1.37451243238443	0.52960455309842	0.596386136869158	0.99999975625662	4.01244182985853	1.2408064788028	4.08248290463863	4.52701905583787
73486	19_59862727_59862734strand:+	3.46568756728446	0.727948042481178	1.37451243238443	0.52960455309842	0.596386136869158	0.99999975625662	4.01244182985853	1.2408064788028	4.08248290463863	4.52701905583787
73487	1_53298625_53298632strand:-	3.46568756728446	0.727948042481178	1.37451243238443	0.52960455309842	0.596386136869158	0.99999975625662	4.01244182985853	1.2408064788028	4.08248290463863	4.52701905583787
73488	1_9604787_9604794strand:+	3.46568756728446	0.727948042481178	1.37451243238443	0.52960455309842	0.596386136869158	0.99999975625662	4.01244182985853	1.2408064788028	4.08248290463863	4.52701905583787
73489	2_137314706_137314713strand:-	3.46568756728446	0.727948042481178	1.37451243238443	0.52960455309842	0.596386136869158	0.99999975625662	4.01244182985853	1.2408064788028	4.08248290463863	4.52701905583787
73490	2_157854264_157854271strand:-	3.46568756728446	0.727948042481178	1.37451243238443	0.52960455309842	0.596386136869158	0.99999975625662	4.01244182985853	1.2408064788028	4.08248290463863	4.52701905583787
73491	2_171996948_171996955strand:-	3.46568756728446	0.727948042481178	1.37451243238443	0.52960455309842	0.596386136869158	0.99999975625662	4.01244182985853	1.2408064788028	4.08248290463863	4.52701905583787
73492	2_31145157_31145164strand:-	3.46568756728446	0.727948042481178	1.37451243238443	0.52960455309842	0.596386136869158	0.99999975625662	4.01244182985853	1.2408064788028	4.08248290463863	4.52701905583787
73493	2_40146881_40146888strand:+	3.46568756728446	0.727948042481178	1.37451243238443	0.52960455309842	0.596386136869158	0.99999975625662	4.01244182985853	1.2408064788028	4.08248290463863	4.52701905583787
73494	2_66754499_66754506strand:+	3.46568756728446	0.727948042481178	1.37451243238443	0.52960455309842	0.596386136869158	0.99999975625662	4.01244182985853	1.2408064788028	4.08248290463863	4.52701905583787
73495	2_72840701_72840708strand:+	3.46568756728446	0.727948042481178	1.37451243238443	0.52960455309842	0.596386136869158	0.99999975625662	4.01244182985853	1.2408064788028	4.08248290463863	4.52701905583787
73496	2_76497153_76497160strand:-	3.46568756728446	0.727948042481178	1.37451243238443	0.52960455309842	0.596386136869158	0.99999975625662	4.01244182985853	1.2408064788028	4.08248290463863	4.52701905583787
73497	3_132772021_132772028strand:-	3.46568756728446	0.727948042481178	1.37451243238443	0.52960455309842	0.596386136869158	0.99999975625662	4.01244182985853	1.2408064788028	4.08248290463863	4.52701905583787
73498	3_146194833_146194840strand:+	3.46568756728446	0.727948042481178	1.37451243238443	0.52960455309842	0.596386136869158	0.99999975625662	4.01244182985853	1.2408064788028	4.08248290463863	4.52701905583787
73499	3_33433757_33433764strand:-	3.46568756728446	0.727948042481178	1.37451243238443	0.52960455309842	0.596386136869158	0.99999975625662	4.01244182985853	1.2408064788028	4.08248290463863	4.52701905583787
73500	3_45810101_45810108strand:+	3.46568756728446	0.727948042481178	1.37451243238443	0.52960455309842	0.596386136869158	0.99999975625662	4.01244182985853	1.2408064788028	4.08248290463863	4.52701905583787
73501	4_104150482_104150489strand:+	3.46568756728446	0.727948042481178	1.37451243238443	0.52960455309842	0.596386136869158	0.99999975625662	4.01244182985853	1.2408064788028	4.08248290463863	4.52701905583787
73502	4_149379645_149379652strand:-	3.46568756728446	0.727948042481178	1.37451243238443	0.52960455309842	0.596386136869158	0.99999975625662	4.01244182985853	1.2408064788028	4.08248290463863	4.52701905583787
73503	4_99915453_99915460strand:-	3.46568756728446	0.727948042481178	1.37451243238443	0.52960455309842	0.596386136869158	0.99999975625662	4.01244182985853	1.2408064788028	4.08248290463863	4.52701905583787
73504	5_118333866_118333873strand:-	3.46568756728446	0.727948042481178	1.37451243238443	0.52960455309842	0.596386136869158	0.99999975625662	4.01244182985853	1.2408064788028	4.08248290463863	4.52701905583787
73505	5_134912835_134912842strand:+	3.46568756728446	0.727948042481178	1.37451243238443	0.52960455309842	0.596386136869158	0.99999975625662	4.01244182985853	1.2408064788028	4.08248290463863	4.52701905583787
73506	5_142139286_142139293strand:+	3.46568756728446	0.727948042481178	1.37451243238443	0.52960455309842	0.596386136869158	0.99999975625662	4.01244182985853	1.2408064788028	4.08248290463863	4.52701905583787
73507	5_76662547_76662554strand:-	3.46568756728446	0.727948042481178	1.37451243238443	0.52960455309842	0.596386136869158	0.99999975625662	4.01244182985853	1.2408064788028	4.08248290463863	4.52701905583787
73508	6_31275040_31275047strand:+	3.46568756728446	0.727948042481178	1.37451243238443	0.52960455309842	0.596386136869158	0.99999975625662	4.01244182985853	1.2408064788028	4.08248290463863	4.52701905583787
73509	6_34703235_34703242strand:+	3.46568756728446	0.727948042481178	1.37451243238443	0.52960455309842	0.596386136869158	0.99999975625662	4.01244182985853	1.2408064788028	4.08248290463863	4.52701905583787
73510	6_70981022_70981029strand:+	3.46568756728446	0.727948042481178	1.37451243238443	0.52960455309842	0.596386136869158	0.99999975625662	4.01244182985853	1.2408064788028	4.08248290463863	4.52701905583787
73511	6_71880377_71880384strand:-	3.46568756728446	0.727948042481178	1.37451243238443	0.52960455309842	0.596386136869158	0.99999975625662	4.01244182985853	1.2408064788028	4.08248290463863	4.52701905583787
73512	7_135722972_135722979strand:+	3.46568756728446	0.727948042481178	1.37451243238443	0.52960455309842	0.596386136869158	0.99999975625662	4.01244182985853	1.2408064788028	4.08248290463863	4.52701905583787
73513	7_71551909_71551916strand:-	3.46568756728446	0.727948042481178	1.37451243238443	0.52960455309842	0.596386136869158	0.99999975625662	4.01244182985853	1.2408064788028	4.08248290463863	4.52701905583787
73514	8_122360550_122360557strand:+	3.46568756728446	0.727948042481178	1.37451243238443	0.52960455309842	0.596386136869158	0.99999975625662	4.01244182985853	1.2408064788028	4.08248290463863	4.52701905583787
73515	9_41824427_41824434strand:-	3.46568756728446	0.727948042481178	1.37451243238443	0.52960455309842	0.596386136869158	0.99999975625662	4.01244182985853	1.2408064788028	4.08248290463863	4.52701905583787
73516	X_17766828_17766835strand:+	3.46568756728446	0.727948042481178	1.37451243238443	0.52960455309842	0.596386136869158	0.99999975625662	4.01244182985853	1.2408064788028	4.08248290463863	4.52701905583787
73517	X_6262338_6262345strand:+	3.46568756728446	0.727948042481178	1.37451243238443	0.52960455309842	0.596386136869158	0.99999975625662	4.01244182985853	1.2408064788028	4.08248290463863	4.52701905583787
73518	10_123338103_123338110strand:-	2.55924463655025	-0.808806290953215	1.52724053294294	-0.529586711134934	0.596398509985258	0.99999975625662	4.01244182985853	2.4816129576056	2.44948974278318	1.29343401595368
73519	10_22075120_22075127strand:+	2.55924463655025	-0.808806290953215	1.52724053294294	-0.529586711134934	0.596398509985258	0.99999975625662	4.01244182985853	2.4816129576056	2.44948974278318	1.29343401595368
73520	11_9256762_9256769strand:+	2.55924463655025	-0.808806290953215	1.52724053294294	-0.529586711134934	0.596398509985258	0.99999975625662	4.01244182985853	2.4816129576056	2.44948974278318	1.29343401595368
73521	12_113957177_113957184strand:-	2.55924463655025	-0.808806290953215	1.52724053294294	-0.529586711134934	0.596398509985258	0.99999975625662	4.01244182985853	2.4816129576056	2.44948974278318	1.29343401595368
73522	12_58216472_58216479strand:-	2.55924463655025	-0.808806290953215	1.52724053294294	-0.529586711134934	0.596398509985258	0.99999975625662	4.01244182985853	2.4816129576056	2.44948974278318	1.29343401595368
73523	13_23198800_23198807strand:-	2.55924463655025	-0.808806290953215	1.52724053294294	-0.529586711134934	0.596398509985258	0.99999975625662	4.01244182985853	2.4816129576056	2.44948974278318	1.29343401595368
73524	13_96598736_96598743strand:+	2.55924463655025	-0.808806290953215	1.52724053294294	-0.529586711134934	0.596398509985258	0.99999975625662	4.01244182985853	2.4816129576056	2.44948974278318	1.29343401595368
73525	14_100923970_100923977strand:-	2.55924463655025	-0.808806290953215	1.52724053294294	-0.529586711134934	0.596398509985258	0.99999975625662	4.01244182985853	2.4816129576056	2.44948974278318	1.29343401595368
73526	14_14899396_14899403strand:+	2.55924463655025	-0.808806290953215	1.52724053294294	-0.529586711134934	0.596398509985258	0.99999975625662	4.01244182985853	2.4816129576056	2.44948974278318	1.29343401595368
73527	15_37244736_37244743strand:+	2.55924463655025	-0.808806290953215	1.52724053294294	-0.529586711134934	0.596398509985258	0.99999975625662	4.01244182985853	2.4816129576056	2.44948974278318	1.29343401595368
73528	15_61741077_61741084strand:+	2.55924463655025	-0.808806290953215	1.52724053294294	-0.529586711134934	0.596398509985258	0.99999975625662	4.01244182985853	2.4816129576056	2.44948974278318	1.29343401595368
73529	16_60536609_60536616strand:+	2.55924463655025	-0.808806290953215	1.52724053294294	-0.529586711134934	0.596398509985258	0.99999975625662	4.01244182985853	2.4816129576056	2.44948974278318	1.29343401595368
73530	17_45546318_45546325strand:+	2.55924463655025	-0.808806290953215	1.52724053294294	-0.529586711134934	0.596398509985258	0.99999975625662	4.01244182985853	2.4816129576056	2.44948974278318	1.29343401595368
73531	18_26453573_26453580strand:+	2.55924463655025	-0.808806290953215	1.52724053294294	-0.529586711134934	0.596398509985258	0.99999975625662	4.01244182985853	2.4816129576056	2.44948974278318	1.29343401595368
73532	18_27477342_27477349strand:+	2.55924463655025	-0.808806290953215	1.52724053294294	-0.529586711134934	0.596398509985258	0.99999975625662	4.01244182985853	2.4816129576056	2.44948974278318	1.29343401595368
73533	18_34945021_34945028strand:+	2.55924463655025	-0.808806290953215	1.52724053294294	-0.529586711134934	0.596398509985258	0.99999975625662	4.01244182985853	2.4816129576056	2.44948974278318	1.29343401595368
73534	19_3143149_3143156strand:-	2.55924463655025	-0.808806290953215	1.52724053294294	-0.529586711134934	0.596398509985258	0.99999975625662	4.01244182985853	2.4816129576056	2.44948974278318	1.29343401595368
73535	1_114268302_114268309strand:-	2.55924463655025	-0.808806290953215	1.52724053294294	-0.529586711134934	0.596398509985258	0.99999975625662	4.01244182985853	2.4816129576056	2.44948974278318	1.29343401595368
73536	1_73517695_73517702strand:+	2.55924463655025	-0.808806290953215	1.52724053294294	-0.529586711134934	0.596398509985258	0.99999975625662	4.01244182985853	2.4816129576056	2.44948974278318	1.29343401595368
73537	1_80943701_80943708strand:-	2.55924463655025	-0.808806290953215	1.52724053294294	-0.529586711134934	0.596398509985258	0.99999975625662	4.01244182985853	2.4816129576056	2.44948974278318	1.29343401595368
73538	1_96485869_96485876strand:-	2.55924463655025	-0.808806290953215	1.52724053294294	-0.529586711134934	0.596398509985258	0.99999975625662	4.01244182985853	2.4816129576056	2.44948974278318	1.29343401595368
73539	2_102525545_102525552strand:+	2.55924463655025	-0.808806290953215	1.52724053294294	-0.529586711134934	0.596398509985258	0.99999975625662	4.01244182985853	2.4816129576056	2.44948974278318	1.29343401595368
73540	2_105829440_105829447strand:-	2.55924463655025	-0.808806290953215	1.52724053294294	-0.529586711134934	0.596398509985258	0.99999975625662	4.01244182985853	2.4816129576056	2.44948974278318	1.29343401595368
73541	2_64517216_64517223strand:-	2.55924463655025	-0.808806290953215	1.52724053294294	-0.529586711134934	0.596398509985258	0.99999975625662	4.01244182985853	2.4816129576056	2.44948974278318	1.29343401595368
73542	2_71166691_71166698strand:-	2.55924463655025	-0.808806290953215	1.52724053294294	-0.529586711134934	0.596398509985258	0.99999975625662	4.01244182985853	2.4816129576056	2.44948974278318	1.29343401595368
73543	2_97508215_97508222strand:-	2.55924463655025	-0.808806290953215	1.52724053294294	-0.529586711134934	0.596398509985258	0.99999975625662	4.01244182985853	2.4816129576056	2.44948974278318	1.29343401595368
73544	3_109366081_109366088strand:+	2.55924463655025	-0.808806290953215	1.52724053294294	-0.529586711134934	0.596398509985258	0.99999975625662	4.01244182985853	2.4816129576056	2.44948974278318	1.29343401595368
73545	3_112557318_112557325strand:-	2.55924463655025	-0.808806290953215	1.52724053294294	-0.529586711134934	0.596398509985258	0.99999975625662	4.01244182985853	2.4816129576056	2.44948974278318	1.29343401595368
73546	3_123993144_123993151strand:-	2.55924463655025	-0.808806290953215	1.52724053294294	-0.529586711134934	0.596398509985258	0.99999975625662	4.01244182985853	2.4816129576056	2.44948974278318	1.29343401595368
73547	3_18065992_18065999strand:+	2.55924463655025	-0.808806290953215	1.52724053294294	-0.529586711134934	0.596398509985258	0.99999975625662	4.01244182985853	2.4816129576056	2.44948974278318	1.29343401595368
73548	3_19493122_19493129strand:-	2.55924463655025	-0.808806290953215	1.52724053294294	-0.529586711134934	0.596398509985258	0.99999975625662	4.01244182985853	2.4816129576056	2.44948974278318	1.29343401595368
73549	3_90030073_90030080strand:+	2.55924463655025	-0.808806290953215	1.52724053294294	-0.529586711134934	0.596398509985258	0.99999975625662	4.01244182985853	2.4816129576056	2.44948974278318	1.29343401595368
73550	4_109944089_109944096strand:-	2.55924463655025	-0.808806290953215	1.52724053294294	-0.529586711134934	0.596398509985258	0.99999975625662	4.01244182985853	2.4816129576056	2.44948974278318	1.29343401595368
73551	4_117461577_117461584strand:-	2.55924463655025	-0.808806290953215	1.52724053294294	-0.529586711134934	0.596398509985258	0.99999975625662	4.01244182985853	2.4816129576056	2.44948974278318	1.29343401595368
73552	4_27383706_27383713strand:+	2.55924463655025	-0.808806290953215	1.52724053294294	-0.529586711134934	0.596398509985258	0.99999975625662	4.01244182985853	2.4816129576056	2.44948974278318	1.29343401595368
73553	4_55263722_55263729strand:-	2.55924463655025	-0.808806290953215	1.52724053294294	-0.529586711134934	0.596398509985258	0.99999975625662	4.01244182985853	2.4816129576056	2.44948974278318	1.29343401595368
73554	4_74349420_74349427strand:+	2.55924463655025	-0.808806290953215	1.52724053294294	-0.529586711134934	0.596398509985258	0.99999975625662	4.01244182985853	2.4816129576056	2.44948974278318	1.29343401595368
73555	5_11625687_11625694strand:+	2.55924463655025	-0.808806290953215	1.52724053294294	-0.529586711134934	0.596398509985258	0.99999975625662	4.01244182985853	2.4816129576056	2.44948974278318	1.29343401595368
73556	5_49705878_49705885strand:+	2.55924463655025	-0.808806290953215	1.52724053294294	-0.529586711134934	0.596398509985258	0.99999975625662	4.01244182985853	2.4816129576056	2.44948974278318	1.29343401595368
73557	5_59397132_59397139strand:-	2.55924463655025	-0.808806290953215	1.52724053294294	-0.529586711134934	0.596398509985258	0.99999975625662	4.01244182985853	2.4816129576056	2.44948974278318	1.29343401595368
73558	6_124977371_124977378strand:-	2.55924463655025	-0.808806290953215	1.52724053294294	-0.529586711134934	0.596398509985258	0.99999975625662	4.01244182985853	2.4816129576056	2.44948974278318	1.29343401595368
73559	6_130486657_130486664strand:-	2.55924463655025	-0.808806290953215	1.52724053294294	-0.529586711134934	0.596398509985258	0.99999975625662	4.01244182985853	2.4816129576056	2.44948974278318	1.29343401595368
73560	6_148291608_148291615strand:+	2.55924463655025	-0.808806290953215	1.52724053294294	-0.529586711134934	0.596398509985258	0.99999975625662	4.01244182985853	2.4816129576056	2.44948974278318	1.29343401595368
73561	6_19969894_19969901strand:-	2.55924463655025	-0.808806290953215	1.52724053294294	-0.529586711134934	0.596398509985258	0.99999975625662	4.01244182985853	2.4816129576056	2.44948974278318	1.29343401595368
73562	6_26464893_26464900strand:-	2.55924463655025	-0.808806290953215	1.52724053294294	-0.529586711134934	0.596398509985258	0.99999975625662	4.01244182985853	2.4816129576056	2.44948974278318	1.29343401595368
73563	6_36310401_36310408strand:-	2.55924463655025	-0.808806290953215	1.52724053294294	-0.529586711134934	0.596398509985258	0.99999975625662	4.01244182985853	2.4816129576056	2.44948974278318	1.29343401595368
73564	6_37928971_37928978strand:+	2.55924463655025	-0.808806290953215	1.52724053294294	-0.529586711134934	0.596398509985258	0.99999975625662	4.01244182985853	2.4816129576056	2.44948974278318	1.29343401595368
73565	7_103441320_103441327strand:-	2.55924463655025	-0.808806290953215	1.52724053294294	-0.529586711134934	0.596398509985258	0.99999975625662	4.01244182985853	2.4816129576056	2.44948974278318	1.29343401595368
73566	7_48467594_48467601strand:+	2.55924463655025	-0.808806290953215	1.52724053294294	-0.529586711134934	0.596398509985258	0.99999975625662	4.01244182985853	2.4816129576056	2.44948974278318	1.29343401595368
73567	7_88947624_88947631strand:-	2.55924463655025	-0.808806290953215	1.52724053294294	-0.529586711134934	0.596398509985258	0.99999975625662	4.01244182985853	2.4816129576056	2.44948974278318	1.29343401595368
73568	8_46076763_46076770strand:-	2.55924463655025	-0.808806290953215	1.52724053294294	-0.529586711134934	0.596398509985258	0.99999975625662	4.01244182985853	2.4816129576056	2.44948974278318	1.29343401595368
73569	8_53043067_53043074strand:-	2.55924463655025	-0.808806290953215	1.52724053294294	-0.529586711134934	0.596398509985258	0.99999975625662	4.01244182985853	2.4816129576056	2.44948974278318	1.29343401595368
73570	9_18642039_18642046strand:+	2.55924463655025	-0.808806290953215	1.52724053294294	-0.529586711134934	0.596398509985258	0.99999975625662	4.01244182985853	2.4816129576056	2.44948974278318	1.29343401595368
73571	9_26704685_26704692strand:+	2.55924463655025	-0.808806290953215	1.52724053294294	-0.529586711134934	0.596398509985258	0.99999975625662	4.01244182985853	2.4816129576056	2.44948974278318	1.29343401595368
73572	X_130051036_130051043strand:-	2.55924463655025	-0.808806290953215	1.52724053294294	-0.529586711134934	0.596398509985258	0.99999975625662	4.01244182985853	2.4816129576056	2.44948974278318	1.29343401595368
73573	X_165044242_165044249strand:-	2.55924463655025	-0.808806290953215	1.52724053294294	-0.529586711134934	0.596398509985258	0.99999975625662	4.01244182985853	2.4816129576056	2.44948974278318	1.29343401595368
73574	X_166056877_166056884strand:+	2.55924463655025	-0.808806290953215	1.52724053294294	-0.529586711134934	0.596398509985258	0.99999975625662	4.01244182985853	2.4816129576056	2.44948974278318	1.29343401595368
73575	X_33497569_33497576strand:-	2.55924463655025	-0.808806290953215	1.52724053294294	-0.529586711134934	0.596398509985258	0.99999975625662	4.01244182985853	2.4816129576056	2.44948974278318	1.29343401595368
73576	X_42295181_42295188strand:+	2.55924463655025	-0.808806290953215	1.52724053294294	-0.529586711134934	0.596398509985258	0.99999975625662	4.01244182985853	2.4816129576056	2.44948974278318	1.29343401595368
73577	X_42818180_42818187strand:-	2.55924463655025	-0.808806290953215	1.52724053294294	-0.529586711134934	0.596398509985258	0.99999975625662	4.01244182985853	2.4816129576056	2.44948974278318	1.29343401595368
73578	X_46549998_46550005strand:+	2.55924463655025	-0.808806290953215	1.52724053294294	-0.529586711134934	0.596398509985258	0.99999975625662	4.01244182985853	2.4816129576056	2.44948974278318	1.29343401595368
73579	X_65584057_65584064strand:+	2.55924463655025	-0.808806290953215	1.52724053294294	-0.529586711134934	0.596398509985258	0.99999975625662	4.01244182985853	2.4816129576056	2.44948974278318	1.29343401595368
73580	X_78836895_78836902strand:-	2.55924463655025	-0.808806290953215	1.52724053294294	-0.529586711134934	0.596398509985258	0.99999975625662	4.01244182985853	2.4816129576056	2.44948974278318	1.29343401595368
73581	X_86104949_86104956strand:+	2.55924463655025	-0.808806290953215	1.52724053294294	-0.529586711134934	0.596398509985258	0.99999975625662	4.01244182985853	2.4816129576056	2.44948974278318	1.29343401595368
73582	X_93047422_93047429strand:-	2.55924463655025	-0.808806290953215	1.52724053294294	-0.529586711134934	0.596398509985258	0.99999975625662	4.01244182985853	2.4816129576056	2.44948974278318	1.29343401595368
73583	6_83422549_83422556strand:+	15.3976140341398	-0.345530713626519	0.652462604495883	-0.529579337184372	0.596403623736091	0.99999975625662	13.3748060995284	21.0937101396476	12.2474487139159	14.8744911834673
73584	10_109596389_109596396strand:-	7.22918596173708	-0.477424889999935	0.901683702199615	-0.529481556376454	0.596471435502094	0.99999975625662	10.6998448796228	6.204032394014	4.89897948556636	7.11388708774522
73585	11_108841399_108841406strand:-	7.22918596173708	-0.477424889999935	0.901683702199615	-0.529481556376454	0.596471435502094	0.99999975625662	10.6998448796228	6.204032394014	4.89897948556636	7.11388708774522
73586	12_90903065_90903072strand:-	7.22918596173708	-0.477424889999935	0.901683702199615	-0.529481556376454	0.596471435502094	0.99999975625662	10.6998448796228	6.204032394014	4.89897948556636	7.11388708774522
73587	13_99304657_99304664strand:+	7.22918596173708	-0.477424889999935	0.901683702199615	-0.529481556376454	0.596471435502094	0.99999975625662	10.6998448796228	6.204032394014	4.89897948556636	7.11388708774522
73588	19_23940431_23940438strand:-	7.22918596173708	-0.477424889999935	0.901683702199615	-0.529481556376454	0.596471435502094	0.99999975625662	10.6998448796228	6.204032394014	4.89897948556636	7.11388708774522
73589	3_27214697_27214704strand:-	7.22918596173708	-0.477424889999935	0.901683702199615	-0.529481556376454	0.596471435502094	0.99999975625662	10.6998448796228	6.204032394014	4.89897948556636	7.11388708774522
73590	5_149516983_149516990strand:+	7.22918596173708	-0.477424889999935	0.901683702199615	-0.529481556376454	0.596471435502094	0.99999975625662	10.6998448796228	6.204032394014	4.89897948556636	7.11388708774522
73591	9_81337487_81337494strand:-	7.22918596173708	-0.477424889999935	0.901683702199615	-0.529481556376454	0.596471435502094	0.99999975625662	10.6998448796228	6.204032394014	4.89897948556636	7.11388708774522
73592	11_70053970_70053977strand:+	6.29483416608561	0.521275688549123	0.984700268655549	0.529374983578345	0.596545348581666	0.99999975625662	6.68740304976422	3.7224194364084	5.71547606649408	9.05403811167574
73593	17_29613982_29613989strand:+	6.29483416608561	0.521275688549123	0.984700268655549	0.529374983578345	0.596545348581666	0.99999975625662	6.68740304976422	3.7224194364084	5.71547606649408	9.05403811167574
73594	2_163516589_163516596strand:+	6.29483416608561	0.521275688549123	0.984700268655549	0.529374983578345	0.596545348581666	0.99999975625662	6.68740304976422	3.7224194364084	5.71547606649408	9.05403811167574
73595	4_105402270_105402277strand:+	6.29483416608561	0.521275688549123	0.984700268655549	0.529374983578345	0.596545348581666	0.99999975625662	6.68740304976422	3.7224194364084	5.71547606649408	9.05403811167574
73596	4_149360709_149360716strand:-	6.29483416608561	0.521275688549123	0.984700268655549	0.529374983578345	0.596545348581666	0.99999975625662	6.68740304976422	3.7224194364084	5.71547606649408	9.05403811167574
73597	4_86873478_86873485strand:+	6.29483416608561	0.521275688549123	0.984700268655549	0.529374983578345	0.596545348581666	0.99999975625662	6.68740304976422	3.7224194364084	5.71547606649408	9.05403811167574
73598	6_93884676_93884683strand:-	6.29483416608561	0.521275688549123	0.984700268655549	0.529374983578345	0.596545348581666	0.99999975625662	6.68740304976422	3.7224194364084	5.71547606649408	9.05403811167574
73599	8_127243554_127243561strand:+	6.29483416608561	0.521275688549123	0.984700268655549	0.529374983578345	0.596545348581666	0.99999975625662	6.68740304976422	3.7224194364084	5.71547606649408	9.05403811167574
73600	5_150565772_150565779strand:+	10.1036887813191	-0.430852532723281	0.813905555192698	-0.529364285542041	0.596552768386425	0.99999975625662	14.7122867094813	8.68564535161959	4.08248290463863	12.9343401595368
73601	4_135565457_135565464strand:-	7.78006444757014	-0.455543661370284	0.860646393411731	-0.529304096150849	0.596594514544094	0.99999975625662	8.02488365971706	9.92645183042239	7.34846922834953	5.82045307179155
73602	8_89214287_89214294strand:+	7.78006444757014	-0.455543661370284	0.860646393411731	-0.529304096150849	0.596594514544094	0.99999975625662	8.02488365971706	9.92645183042239	7.34846922834953	5.82045307179155
73603	18_61372555_61372562strand:-	4.75185026686809	-0.604523238393893	1.14214101204497	-0.529289494045498	0.59660464247273	0.99999975625662	5.34992243981138	6.204032394014	1.63299316185545	5.82045307179155
73604	1_23657915_23657922strand:+	4.75185026686809	-0.604523238393893	1.14214101204497	-0.529289494045498	0.59660464247273	0.99999975625662	5.34992243981138	6.204032394014	1.63299316185545	5.82045307179155
73605	1_36144279_36144286strand:-	4.75185026686809	-0.604523238393893	1.14214101204497	-0.529289494045498	0.59660464247273	0.99999975625662	5.34992243981138	6.204032394014	1.63299316185545	5.82045307179155
73606	2_133175415_133175422strand:+	4.75185026686809	-0.604523238393893	1.14214101204497	-0.529289494045498	0.59660464247273	0.99999975625662	5.34992243981138	6.204032394014	1.63299316185545	5.82045307179155
73607	2_152862111_152862118strand:-	4.75185026686809	-0.604523238393893	1.14214101204497	-0.529289494045498	0.59660464247273	0.99999975625662	5.34992243981138	6.204032394014	1.63299316185545	5.82045307179155
73608	2_20920133_20920140strand:+	4.75185026686809	-0.604523238393893	1.14214101204497	-0.529289494045498	0.59660464247273	0.99999975625662	5.34992243981138	6.204032394014	1.63299316185545	5.82045307179155
73609	2_55065875_55065882strand:-	4.75185026686809	-0.604523238393893	1.14214101204497	-0.529289494045498	0.59660464247273	0.99999975625662	5.34992243981138	6.204032394014	1.63299316185545	5.82045307179155
73610	2_80547487_80547494strand:-	4.75185026686809	-0.604523238393893	1.14214101204497	-0.529289494045498	0.59660464247273	0.99999975625662	5.34992243981138	6.204032394014	1.63299316185545	5.82045307179155
73611	6_128732485_128732492strand:+	4.75185026686809	-0.604523238393893	1.14214101204497	-0.529289494045498	0.59660464247273	0.99999975625662	5.34992243981138	6.204032394014	1.63299316185545	5.82045307179155
73612	6_29031676_29031683strand:-	4.75185026686809	-0.604523238393893	1.14214101204497	-0.529289494045498	0.59660464247273	0.99999975625662	5.34992243981138	6.204032394014	1.63299316185545	5.82045307179155
73613	14_41435141_41435148strand:+	2.79189069897699	0.908571744377984	1.71685222086008	0.529207891825903	0.59666124270111	0.99999975625662	1.33748060995284	2.4816129576056	7.34846922834953	0
73614	5_60849207_60849214strand:-	2.79189069897699	0.908571744377984	1.71685222086008	0.529207891825903	0.59666124270111	0.99999975625662	1.33748060995284	2.4816129576056	7.34846922834953	0
73615	6_84240914_84240921strand:-	2.79189069897699	0.908571744377984	1.71685222086008	0.529207891825903	0.59666124270111	0.99999975625662	1.33748060995284	2.4816129576056	7.34846922834953	0
73616	7_70989293_70989300strand:-	2.79189069897699	0.908571744377984	1.71685222086008	0.529207891825903	0.59666124270111	0.99999975625662	1.33748060995284	2.4816129576056	7.34846922834953	0
73617	X_103427823_103427830strand:+	2.79189069897699	0.908571744377984	1.71685222086008	0.529207891825903	0.59666124270111	0.99999975625662	1.33748060995284	2.4816129576056	7.34846922834953	0
73618	X_50407560_50407567strand:-	2.79189069897699	0.908571744377984	1.71685222086008	0.529207891825903	0.59666124270111	0.99999975625662	1.33748060995284	2.4816129576056	7.34846922834953	0
73619	13_46900830_46900837strand:+	6.06302371266512	-0.54870242760294	1.03691816800477	-0.529166567366402	0.596689906748971	0.99999975625662	12.0373254895756	2.4816129576056	3.2659863237109	6.46717007976839
73620	2_26550910_26550917strand:-	14.4796291287186	-0.356859233011008	0.674388792754567	-0.529159495004955	0.596694812441759	0.99999975625662	21.3996897592455	11.1672583092252	13.0639452948436	12.2876231515599
73621	9_41084600_41084607strand:-	11.1761643484548	0.396988467692365	0.750329318005804	0.529085640352512	0.596746042288528	0.99999975625662	10.6998448796228	8.68564535161959	9.79795897113271	15.5212081914441
73622	11_6692450_6692457strand:-	7.83650183410183	-0.485400912727262	0.917455660123667	-0.529072884745005	0.596754890516358	0.99999975625662	10.6998448796228	7.4448388728168	10.6144555520604	2.58686803190735
73623	12_66769794_66769801strand:-	5.50846120311415	-0.554635320350664	1.0483311863413	-0.529064982113479	0.596760372392959	0.99999975625662	9.36236426966991	3.7224194364084	5.71547606649408	3.23358503988419
73624	13_13627154_13627161strand:-	5.50846120311415	-0.554635320350664	1.0483311863413	-0.529064982113479	0.596760372392959	0.99999975625662	9.36236426966991	3.7224194364084	5.71547606649408	3.23358503988419
73625	13_24318791_24318798strand:+	5.50846120311415	-0.554635320350664	1.0483311863413	-0.529064982113479	0.596760372392959	0.99999975625662	9.36236426966991	3.7224194364084	5.71547606649408	3.23358503988419
73626	13_48057197_48057204strand:+	5.50846120311415	-0.554635320350664	1.0483311863413	-0.529064982113479	0.596760372392959	0.99999975625662	9.36236426966991	3.7224194364084	5.71547606649408	3.23358503988419
73627	14_108394581_108394588strand:-	5.50846120311415	-0.554635320350664	1.0483311863413	-0.529064982113479	0.596760372392959	0.99999975625662	9.36236426966991	3.7224194364084	5.71547606649408	3.23358503988419
73628	14_32040506_32040513strand:-	5.50846120311415	-0.554635320350664	1.0483311863413	-0.529064982113479	0.596760372392959	0.99999975625662	9.36236426966991	3.7224194364084	5.71547606649408	3.23358503988419
73629	15_58468421_58468428strand:+	5.50846120311415	-0.554635320350664	1.0483311863413	-0.529064982113479	0.596760372392959	0.99999975625662	9.36236426966991	3.7224194364084	5.71547606649408	3.23358503988419
73630	18_68370755_68370762strand:-	5.50846120311415	-0.554635320350664	1.0483311863413	-0.529064982113479	0.596760372392959	0.99999975625662	9.36236426966991	3.7224194364084	5.71547606649408	3.23358503988419
73631	19_40212491_40212498strand:-	5.50846120311415	-0.554635320350664	1.0483311863413	-0.529064982113479	0.596760372392959	0.99999975625662	9.36236426966991	3.7224194364084	5.71547606649408	3.23358503988419
73632	1_42091622_42091629strand:-	5.50846120311415	-0.554635320350664	1.0483311863413	-0.529064982113479	0.596760372392959	0.99999975625662	9.36236426966991	3.7224194364084	5.71547606649408	3.23358503988419
73633	2_22155608_22155615strand:+	5.50846120311415	-0.554635320350664	1.0483311863413	-0.529064982113479	0.596760372392959	0.99999975625662	9.36236426966991	3.7224194364084	5.71547606649408	3.23358503988419
73634	2_71128791_71128798strand:+	5.50846120311415	-0.554635320350664	1.0483311863413	-0.529064982113479	0.596760372392959	0.99999975625662	9.36236426966991	3.7224194364084	5.71547606649408	3.23358503988419
73635	3_34698396_34698403strand:-	5.50846120311415	-0.554635320350664	1.0483311863413	-0.529064982113479	0.596760372392959	0.99999975625662	9.36236426966991	3.7224194364084	5.71547606649408	3.23358503988419
73636	4_128224750_128224757strand:-	5.50846120311415	-0.554635320350664	1.0483311863413	-0.529064982113479	0.596760372392959	0.99999975625662	9.36236426966991	3.7224194364084	5.71547606649408	3.23358503988419
73637	8_80981217_80981224strand:-	5.50846120311415	-0.554635320350664	1.0483311863413	-0.529064982113479	0.596760372392959	0.99999975625662	9.36236426966991	3.7224194364084	5.71547606649408	3.23358503988419
73638	9_114894996_114895003strand:-	5.50846120311415	-0.554635320350664	1.0483311863413	-0.529064982113479	0.596760372392959	0.99999975625662	9.36236426966991	3.7224194364084	5.71547606649408	3.23358503988419
73639	X_37241597_37241604strand:-	5.50846120311415	-0.554635320350664	1.0483311863413	-0.529064982113479	0.596760372392959	0.99999975625662	9.36236426966991	3.7224194364084	5.71547606649408	3.23358503988419
73640	11_108247645_108247652strand:+	7.25335449452459	-0.483070572038253	0.913093721236926	-0.529048180710146	0.596772027222288	0.99999975625662	12.0373254895756	4.9632259152112	4.89897948556636	7.11388708774522
73641	11_109361932_109361939strand:-	7.25335449452459	-0.483070572038253	0.913093721236926	-0.529048180710146	0.596772027222288	0.99999975625662	12.0373254895756	4.9632259152112	4.89897948556636	7.11388708774522
73642	5_121806765_121806772strand:-	7.25335449452459	-0.483070572038253	0.913093721236926	-0.529048180710146	0.596772027222288	0.99999975625662	12.0373254895756	4.9632259152112	4.89897948556636	7.11388708774522
73643	5_140268960_140268967strand:-	7.25335449452459	-0.483070572038253	0.913093721236926	-0.529048180710146	0.596772027222288	0.99999975625662	12.0373254895756	4.9632259152112	4.89897948556636	7.11388708774522
73644	9_119416500_119416507strand:-	7.25335449452459	-0.483070572038253	0.913093721236926	-0.529048180710146	0.596772027222288	0.99999975625662	12.0373254895756	4.9632259152112	4.89897948556636	7.11388708774522
73645	8_124285351_124285358strand:+	11.8521693653816	0.386185323459096	0.729968547657328	0.529043785103444	0.596775076392179	0.99999975625662	10.6998448796228	9.92645183042239	10.6144555520604	16.167925199421
73646	10_35389647_35389654strand:+	2.68062423109466	0.826444616922329	1.56218641532653	0.529030728224315	0.596784133805456	0.99999975625662	2.67496121990569	1.2408064788028	1.63299316185545	5.17373606381471
73647	11_4976410_4976417strand:+	2.68062423109466	0.826444616922329	1.56218641532653	0.529030728224315	0.596784133805456	0.99999975625662	2.67496121990569	1.2408064788028	1.63299316185545	5.17373606381471
73648	13_17832631_17832638strand:+	2.68062423109466	0.826444616922329	1.56218641532653	0.529030728224315	0.596784133805456	0.99999975625662	2.67496121990569	1.2408064788028	1.63299316185545	5.17373606381471
73649	13_34693691_34693698strand:-	2.68062423109466	0.826444616922329	1.56218641532653	0.529030728224315	0.596784133805456	0.99999975625662	2.67496121990569	1.2408064788028	1.63299316185545	5.17373606381471
73650	17_20156723_20156730strand:+	2.68062423109466	0.826444616922329	1.56218641532653	0.529030728224315	0.596784133805456	0.99999975625662	2.67496121990569	1.2408064788028	1.63299316185545	5.17373606381471
73651	18_66151081_66151088strand:+	2.68062423109466	0.826444616922329	1.56218641532653	0.529030728224315	0.596784133805456	0.99999975625662	2.67496121990569	1.2408064788028	1.63299316185545	5.17373606381471
73652	18_73500397_73500404strand:+	2.68062423109466	0.826444616922329	1.56218641532653	0.529030728224315	0.596784133805456	0.99999975625662	2.67496121990569	1.2408064788028	1.63299316185545	5.17373606381471
73653	1_171431447_171431454strand:+	2.68062423109466	0.826444616922329	1.56218641532653	0.529030728224315	0.596784133805456	0.99999975625662	2.67496121990569	1.2408064788028	1.63299316185545	5.17373606381471
73654	1_30447225_30447232strand:+	2.68062423109466	0.826444616922329	1.56218641532653	0.529030728224315	0.596784133805456	0.99999975625662	2.67496121990569	1.2408064788028	1.63299316185545	5.17373606381471
73655	2_146027161_146027168strand:-	2.68062423109466	0.826444616922329	1.56218641532653	0.529030728224315	0.596784133805456	0.99999975625662	2.67496121990569	1.2408064788028	1.63299316185545	5.17373606381471
73656	5_131572519_131572526strand:-	2.68062423109466	0.826444616922329	1.56218641532653	0.529030728224315	0.596784133805456	0.99999975625662	2.67496121990569	1.2408064788028	1.63299316185545	5.17373606381471
73657	5_20216174_20216181strand:+	2.68062423109466	0.826444616922329	1.56218641532653	0.529030728224315	0.596784133805456	0.99999975625662	2.67496121990569	1.2408064788028	1.63299316185545	5.17373606381471
73658	5_30383977_30383984strand:-	2.68062423109466	0.826444616922329	1.56218641532653	0.529030728224315	0.596784133805456	0.99999975625662	2.67496121990569	1.2408064788028	1.63299316185545	5.17373606381471
73659	6_146724832_146724839strand:+	2.68062423109466	0.826444616922329	1.56218641532653	0.529030728224315	0.596784133805456	0.99999975625662	2.67496121990569	1.2408064788028	1.63299316185545	5.17373606381471
73660	6_87123099_87123106strand:-	2.68062423109466	0.826444616922329	1.56218641532653	0.529030728224315	0.596784133805456	0.99999975625662	2.67496121990569	1.2408064788028	1.63299316185545	5.17373606381471
73661	7_110186253_110186260strand:-	2.68062423109466	0.826444616922329	1.56218641532653	0.529030728224315	0.596784133805456	0.99999975625662	2.67496121990569	1.2408064788028	1.63299316185545	5.17373606381471
73662	8_60826033_60826040strand:+	2.68062423109466	0.826444616922329	1.56218641532653	0.529030728224315	0.596784133805456	0.99999975625662	2.67496121990569	1.2408064788028	1.63299316185545	5.17373606381471
73663	8_97533531_97533538strand:-	2.68062423109466	0.826444616922329	1.56218641532653	0.529030728224315	0.596784133805456	0.99999975625662	2.67496121990569	1.2408064788028	1.63299316185545	5.17373606381471
73664	9_15084836_15084843strand:-	2.68062423109466	0.826444616922329	1.56218641532653	0.529030728224315	0.596784133805456	0.99999975625662	2.67496121990569	1.2408064788028	1.63299316185545	5.17373606381471
73665	X_155754081_155754088strand:+	2.68062423109466	0.826444616922329	1.56218641532653	0.529030728224315	0.596784133805456	0.99999975625662	2.67496121990569	1.2408064788028	1.63299316185545	5.17373606381471
73666	11_32402362_32402369strand:-	3.57979584545883	-0.714721385501058	1.35103928317354	-0.529015991172517	0.596794356811172	0.99999975625662	4.01244182985853	4.9632259152112	0.816496580927726	4.52701905583787
73667	14_78389070_78389077strand:-	3.57979584545883	-0.714721385501058	1.35103928317354	-0.529015991172517	0.596794356811172	0.99999975625662	4.01244182985853	4.9632259152112	0.816496580927726	4.52701905583787
73668	14_84716260_84716267strand:-	3.57979584545883	-0.714721385501058	1.35103928317354	-0.529015991172517	0.596794356811172	0.99999975625662	4.01244182985853	4.9632259152112	0.816496580927726	4.52701905583787
73669	15_51723825_51723832strand:-	3.57979584545883	-0.714721385501058	1.35103928317354	-0.529015991172517	0.596794356811172	0.99999975625662	4.01244182985853	4.9632259152112	0.816496580927726	4.52701905583787
73670	15_6399342_6399349strand:-	3.57979584545883	-0.714721385501058	1.35103928317354	-0.529015991172517	0.596794356811172	0.99999975625662	4.01244182985853	4.9632259152112	0.816496580927726	4.52701905583787
73671	15_71867340_71867347strand:-	3.57979584545883	-0.714721385501058	1.35103928317354	-0.529015991172517	0.596794356811172	0.99999975625662	4.01244182985853	4.9632259152112	0.816496580927726	4.52701905583787
73672	16_90364536_90364543strand:-	3.57979584545883	-0.714721385501058	1.35103928317354	-0.529015991172517	0.596794356811172	0.99999975625662	4.01244182985853	4.9632259152112	0.816496580927726	4.52701905583787
73673	18_25150475_25150482strand:+	3.57979584545883	-0.714721385501058	1.35103928317354	-0.529015991172517	0.596794356811172	0.99999975625662	4.01244182985853	4.9632259152112	0.816496580927726	4.52701905583787
73674	2_75815189_75815196strand:-	3.57979584545883	-0.714721385501058	1.35103928317354	-0.529015991172517	0.596794356811172	0.99999975625662	4.01244182985853	4.9632259152112	0.816496580927726	4.52701905583787
73675	4_120959979_120959986strand:-	3.57979584545883	-0.714721385501058	1.35103928317354	-0.529015991172517	0.596794356811172	0.99999975625662	4.01244182985853	4.9632259152112	0.816496580927726	4.52701905583787
73676	5_7543371_7543378strand:+	3.57979584545883	-0.714721385501058	1.35103928317354	-0.529015991172517	0.596794356811172	0.99999975625662	4.01244182985853	4.9632259152112	0.816496580927726	4.52701905583787
73677	6_22420558_22420565strand:+	3.57979584545883	-0.714721385501058	1.35103928317354	-0.529015991172517	0.596794356811172	0.99999975625662	4.01244182985853	4.9632259152112	0.816496580927726	4.52701905583787
73678	8_115938112_115938119strand:+	3.57979584545883	-0.714721385501058	1.35103928317354	-0.529015991172517	0.596794356811172	0.99999975625662	4.01244182985853	4.9632259152112	0.816496580927726	4.52701905583787
73679	8_116105113_116105120strand:-	3.57979584545883	-0.714721385501058	1.35103928317354	-0.529015991172517	0.596794356811172	0.99999975625662	4.01244182985853	4.9632259152112	0.816496580927726	4.52701905583787
73680	8_40065827_40065834strand:-	3.57979584545883	-0.714721385501058	1.35103928317354	-0.529015991172517	0.596794356811172	0.99999975625662	4.01244182985853	4.9632259152112	0.816496580927726	4.52701905583787
73681	10_76374830_76374837strand:-	6.63217855894838	-0.493547550102462	0.932963909295849	-0.529010334895982	0.596798280557933	0.99999975625662	8.02488365971706	7.4448388728168	6.53197264742181	4.52701905583787
73682	16_48371813_48371820strand:+	6.63217855894838	-0.493547550102462	0.932963909295849	-0.529010334895982	0.596798280557933	0.99999975625662	8.02488365971706	7.4448388728168	6.53197264742181	4.52701905583787
73683	18_60141826_60141833strand:-	6.63217855894838	-0.493547550102462	0.932963909295849	-0.529010334895982	0.596798280557933	0.99999975625662	8.02488365971706	7.4448388728168	6.53197264742181	4.52701905583787
73684	19_32495882_32495889strand:+	6.63217855894838	-0.493547550102462	0.932963909295849	-0.529010334895982	0.596798280557933	0.99999975625662	8.02488365971706	7.4448388728168	6.53197264742181	4.52701905583787
73685	2_167026387_167026394strand:+	6.63217855894838	-0.493547550102462	0.932963909295849	-0.529010334895982	0.596798280557933	0.99999975625662	8.02488365971706	7.4448388728168	6.53197264742181	4.52701905583787
73686	3_54211142_54211149strand:+	6.63217855894838	-0.493547550102462	0.932963909295849	-0.529010334895982	0.596798280557933	0.99999975625662	8.02488365971706	7.4448388728168	6.53197264742181	4.52701905583787
73687	5_24695622_24695629strand:+	6.63217855894838	-0.493547550102462	0.932963909295849	-0.529010334895982	0.596798280557933	0.99999975625662	8.02488365971706	7.4448388728168	6.53197264742181	4.52701905583787
73688	5_5904119_5904126strand:+	6.63217855894838	-0.493547550102462	0.932963909295849	-0.529010334895982	0.596798280557933	0.99999975625662	8.02488365971706	7.4448388728168	6.53197264742181	4.52701905583787
73689	9_121596029_121596036strand:-	6.63217855894838	-0.493547550102462	0.932963909295849	-0.529010334895982	0.596798280557933	0.99999975625662	8.02488365971706	7.4448388728168	6.53197264742181	4.52701905583787
73690	2_181276227_181276234strand:+	2.75741369661343	0.898388632316449	1.69825705870497	0.529006270111739	0.596801100297194	0.99999975625662	2.67496121990569	1.2408064788028	0	7.11388708774522
73691	11_116980382_116980389strand:+	8.69026091927334	0.481768614406099	0.910739609885996	0.528986122022743	0.59681507710827	0.99999975625662	13.3748060995284	1.2408064788028	9.79795897113271	10.3474721276294
73692	10_119662349_119662356strand:+	5.48429267032663	-0.548061612985306	1.03606495932746	-0.528983832578481	0.596816665314468	0.99999975625662	8.02488365971706	4.9632259152112	5.71547606649408	3.23358503988419
73693	10_126611419_126611426strand:+	5.48429267032663	-0.548061612985306	1.03606495932746	-0.528983832578481	0.596816665314468	0.99999975625662	8.02488365971706	4.9632259152112	5.71547606649408	3.23358503988419
73694	10_43705671_43705678strand:-	5.48429267032663	-0.548061612985306	1.03606495932746	-0.528983832578481	0.596816665314468	0.99999975625662	8.02488365971706	4.9632259152112	5.71547606649408	3.23358503988419
73695	12_103276370_103276377strand:+	5.48429267032663	-0.548061612985306	1.03606495932746	-0.528983832578481	0.596816665314468	0.99999975625662	8.02488365971706	4.9632259152112	5.71547606649408	3.23358503988419
73696	14_62300349_62300356strand:+	5.48429267032663	-0.548061612985306	1.03606495932746	-0.528983832578481	0.596816665314468	0.99999975625662	8.02488365971706	4.9632259152112	5.71547606649408	3.23358503988419
73697	15_6369080_6369087strand:+	5.48429267032663	-0.548061612985306	1.03606495932746	-0.528983832578481	0.596816665314468	0.99999975625662	8.02488365971706	4.9632259152112	5.71547606649408	3.23358503988419
73698	16_95694545_95694552strand:+	5.48429267032663	-0.548061612985306	1.03606495932746	-0.528983832578481	0.596816665314468	0.99999975625662	8.02488365971706	4.9632259152112	5.71547606649408	3.23358503988419
73699	18_32006693_32006700strand:-	5.48429267032663	-0.548061612985306	1.03606495932746	-0.528983832578481	0.596816665314468	0.99999975625662	8.02488365971706	4.9632259152112	5.71547606649408	3.23358503988419
73700	2_15651320_15651327strand:+	5.48429267032663	-0.548061612985306	1.03606495932746	-0.528983832578481	0.596816665314468	0.99999975625662	8.02488365971706	4.9632259152112	5.71547606649408	3.23358503988419
73701	2_172447274_172447281strand:+	5.48429267032663	-0.548061612985306	1.03606495932746	-0.528983832578481	0.596816665314468	0.99999975625662	8.02488365971706	4.9632259152112	5.71547606649408	3.23358503988419
73702	6_134257061_134257068strand:+	5.48429267032663	-0.548061612985306	1.03606495932746	-0.528983832578481	0.596816665314468	0.99999975625662	8.02488365971706	4.9632259152112	5.71547606649408	3.23358503988419
73703	7_116497308_116497315strand:+	5.48429267032663	-0.548061612985306	1.03606495932746	-0.528983832578481	0.596816665314468	0.99999975625662	8.02488365971706	4.9632259152112	5.71547606649408	3.23358503988419
73704	7_12874651_12874658strand:+	5.48429267032663	-0.548061612985306	1.03606495932746	-0.528983832578481	0.596816665314468	0.99999975625662	8.02488365971706	4.9632259152112	5.71547606649408	3.23358503988419
73705	7_89216653_89216660strand:-	5.48429267032663	-0.548061612985306	1.03606495932746	-0.528983832578481	0.596816665314468	0.99999975625662	8.02488365971706	4.9632259152112	5.71547606649408	3.23358503988419
73706	8_35852053_35852060strand:+	5.48429267032663	-0.548061612985306	1.03606495932746	-0.528983832578481	0.596816665314468	0.99999975625662	8.02488365971706	4.9632259152112	5.71547606649408	3.23358503988419
73707	8_84049464_84049471strand:+	5.48429267032663	-0.548061612985306	1.03606495932746	-0.528983832578481	0.596816665314468	0.99999975625662	8.02488365971706	4.9632259152112	5.71547606649408	3.23358503988419
73708	7_6874672_6874679strand:+	7.66732870900888	0.493002787756335	0.932021665924726	0.528960651646646	0.596832746224689	0.99999975625662	2.67496121990569	9.92645183042239	12.2474487139159	5.82045307179155
73709	8_11828600_11828607strand:+	7.66732870900888	0.493002787756335	0.932021665924726	0.528960651646646	0.596832746224689	0.99999975625662	2.67496121990569	9.92645183042239	12.2474487139159	5.82045307179155
73710	10_62197950_62197957strand:-	10.1095809536564	-0.452459026110736	0.855384952621776	-0.528953688890525	0.596837576416569	0.99999975625662	17.387247929387	6.204032394014	3.2659863237109	13.5810571675136
73711	19_7483445_7483452strand:+	15.0041309331447	-0.34812263704699	0.658186344106716	-0.528911971760001	0.596866516729267	0.99999975625662	20.0622091492927	13.6488712668308	11.4309521329882	14.8744911834673
73712	10_106012870_106012877strand:+	2.0127195351245	1.01522916980748	1.9196803398834	0.528853241195953	0.596907260807721	0.99999975625662	2.67496121990569	0	4.08248290463863	1.29343401595368
73713	10_109050190_109050197strand:+	2.0127195351245	1.01522916980748	1.9196803398834	0.528853241195953	0.596907260807721	0.99999975625662	2.67496121990569	0	4.08248290463863	1.29343401595368
73714	10_120175797_120175804strand:+	2.0127195351245	1.01522916980748	1.9196803398834	0.528853241195953	0.596907260807721	0.99999975625662	2.67496121990569	0	4.08248290463863	1.29343401595368
73715	11_49992825_49992832strand:-	2.0127195351245	1.01522916980748	1.9196803398834	0.528853241195953	0.596907260807721	0.99999975625662	2.67496121990569	0	4.08248290463863	1.29343401595368
73716	11_5731868_5731875strand:+	2.0127195351245	1.01522916980748	1.9196803398834	0.528853241195953	0.596907260807721	0.99999975625662	2.67496121990569	0	4.08248290463863	1.29343401595368
73717	13_28103490_28103497strand:+	2.0127195351245	1.01522916980748	1.9196803398834	0.528853241195953	0.596907260807721	0.99999975625662	2.67496121990569	0	4.08248290463863	1.29343401595368
73718	14_41256049_41256056strand:-	2.0127195351245	1.01522916980748	1.9196803398834	0.528853241195953	0.596907260807721	0.99999975625662	2.67496121990569	0	4.08248290463863	1.29343401595368
73719	14_42194224_42194231strand:+	2.0127195351245	1.01522916980748	1.9196803398834	0.528853241195953	0.596907260807721	0.99999975625662	2.67496121990569	0	4.08248290463863	1.29343401595368
73720	14_73083892_73083899strand:-	2.0127195351245	1.01522916980748	1.9196803398834	0.528853241195953	0.596907260807721	0.99999975625662	2.67496121990569	0	4.08248290463863	1.29343401595368
73721	14_79406713_79406720strand:+	2.0127195351245	1.01522916980748	1.9196803398834	0.528853241195953	0.596907260807721	0.99999975625662	2.67496121990569	0	4.08248290463863	1.29343401595368
73722	15_57075160_57075167strand:+	2.0127195351245	1.01522916980748	1.9196803398834	0.528853241195953	0.596907260807721	0.99999975625662	2.67496121990569	0	4.08248290463863	1.29343401595368
73723	17_19629226_19629233strand:-	2.0127195351245	1.01522916980748	1.9196803398834	0.528853241195953	0.596907260807721	0.99999975625662	2.67496121990569	0	4.08248290463863	1.29343401595368
73724	17_65257727_65257734strand:+	2.0127195351245	1.01522916980748	1.9196803398834	0.528853241195953	0.596907260807721	0.99999975625662	2.67496121990569	0	4.08248290463863	1.29343401595368
73725	19_13336377_13336384strand:+	2.0127195351245	1.01522916980748	1.9196803398834	0.528853241195953	0.596907260807721	0.99999975625662	2.67496121990569	0	4.08248290463863	1.29343401595368
73726	19_25328456_25328463strand:+	2.0127195351245	1.01522916980748	1.9196803398834	0.528853241195953	0.596907260807721	0.99999975625662	2.67496121990569	0	4.08248290463863	1.29343401595368
73727	19_33770142_33770149strand:-	2.0127195351245	1.01522916980748	1.9196803398834	0.528853241195953	0.596907260807721	0.99999975625662	2.67496121990569	0	4.08248290463863	1.29343401595368
73728	1_148222445_148222452strand:+	2.0127195351245	1.01522916980748	1.9196803398834	0.528853241195953	0.596907260807721	0.99999975625662	2.67496121990569	0	4.08248290463863	1.29343401595368
73729	1_180649633_180649640strand:+	2.0127195351245	1.01522916980748	1.9196803398834	0.528853241195953	0.596907260807721	0.99999975625662	2.67496121990569	0	4.08248290463863	1.29343401595368
73730	1_59828947_59828954strand:+	2.0127195351245	1.01522916980748	1.9196803398834	0.528853241195953	0.596907260807721	0.99999975625662	2.67496121990569	0	4.08248290463863	1.29343401595368
73731	1_71478318_71478325strand:-	2.0127195351245	1.01522916980748	1.9196803398834	0.528853241195953	0.596907260807721	0.99999975625662	2.67496121990569	0	4.08248290463863	1.29343401595368
73732	3_3412051_3412058strand:+	2.0127195351245	1.01522916980748	1.9196803398834	0.528853241195953	0.596907260807721	0.99999975625662	2.67496121990569	0	4.08248290463863	1.29343401595368
73733	3_42716373_42716380strand:+	2.0127195351245	1.01522916980748	1.9196803398834	0.528853241195953	0.596907260807721	0.99999975625662	2.67496121990569	0	4.08248290463863	1.29343401595368
73734	3_77404100_77404107strand:+	2.0127195351245	1.01522916980748	1.9196803398834	0.528853241195953	0.596907260807721	0.99999975625662	2.67496121990569	0	4.08248290463863	1.29343401595368
73735	5_100900284_100900291strand:-	2.0127195351245	1.01522916980748	1.9196803398834	0.528853241195953	0.596907260807721	0.99999975625662	2.67496121990569	0	4.08248290463863	1.29343401595368
73736	5_10320379_10320386strand:-	2.0127195351245	1.01522916980748	1.9196803398834	0.528853241195953	0.596907260807721	0.99999975625662	2.67496121990569	0	4.08248290463863	1.29343401595368
73737	6_128717660_128717667strand:-	2.0127195351245	1.01522916980748	1.9196803398834	0.528853241195953	0.596907260807721	0.99999975625662	2.67496121990569	0	4.08248290463863	1.29343401595368
73738	6_68316954_68316961strand:+	2.0127195351245	1.01522916980748	1.9196803398834	0.528853241195953	0.596907260807721	0.99999975625662	2.67496121990569	0	4.08248290463863	1.29343401595368
73739	7_115862646_115862653strand:-	2.0127195351245	1.01522916980748	1.9196803398834	0.528853241195953	0.596907260807721	0.99999975625662	2.67496121990569	0	4.08248290463863	1.29343401595368
73740	7_48319260_48319267strand:-	2.0127195351245	1.01522916980748	1.9196803398834	0.528853241195953	0.596907260807721	0.99999975625662	2.67496121990569	0	4.08248290463863	1.29343401595368
73741	8_21432096_21432103strand:+	2.0127195351245	1.01522916980748	1.9196803398834	0.528853241195953	0.596907260807721	0.99999975625662	2.67496121990569	0	4.08248290463863	1.29343401595368
73742	8_4624915_4624922strand:-	2.0127195351245	1.01522916980748	1.9196803398834	0.528853241195953	0.596907260807721	0.99999975625662	2.67496121990569	0	4.08248290463863	1.29343401595368
73743	8_81025058_81025065strand:-	2.0127195351245	1.01522916980748	1.9196803398834	0.528853241195953	0.596907260807721	0.99999975625662	2.67496121990569	0	4.08248290463863	1.29343401595368
73744	9_20308780_20308787strand:-	2.0127195351245	1.01522916980748	1.9196803398834	0.528853241195953	0.596907260807721	0.99999975625662	2.67496121990569	0	4.08248290463863	1.29343401595368
73745	X_25345101_25345108strand:-	2.0127195351245	1.01522916980748	1.9196803398834	0.528853241195953	0.596907260807721	0.99999975625662	2.67496121990569	0	4.08248290463863	1.29343401595368
73746	X_68144869_68144876strand:-	2.0127195351245	1.01522916980748	1.9196803398834	0.528853241195953	0.596907260807721	0.99999975625662	2.67496121990569	0	4.08248290463863	1.29343401595368
73747	X_80436984_80436991strand:+	2.0127195351245	1.01522916980748	1.9196803398834	0.528853241195953	0.596907260807721	0.99999975625662	2.67496121990569	0	4.08248290463863	1.29343401595368
73748	13_45604587_45604594strand:+	8.86133691016665	-0.434093407234583	0.82085221677535	-0.528832594178625	0.596921584888639	0.99999975625662	6.68740304976422	13.6488712668308	7.34846922834953	7.76060409572206
73749	2_69521396_69521403strand:-	6.49688259278069	0.549920467124811	1.03999418222032	0.528772637891843	0.596963181066593	0.99999975625662	8.02488365971706	2.4816129576056	12.2474487139159	3.23358503988419
73750	4_148377999_148378006strand:+	13.8138001512853	-0.364408664357954	0.689222460986275	-0.528724301637654	0.596996716515597	0.99999975625662	20.0622091492927	11.1672583092252	9.79795897113271	14.2277741754904
73751	11_32361933_32361940strand:+	9.89076774062635	0.426200954643789	0.806117101862351	0.528708488703624	0.597007687635411	0.99999975625662	12.0373254895756	4.9632259152112	8.98146239020499	13.5810571675136
73752	12_52893713_52893720strand:-	13.4200878891419	0.37849700505716	0.715974904543513	0.528645630810872	0.597051299770458	0.99999975625662	16.0497673194341	7.4448388728168	11.4309521329882	18.7547932313283
73753	13_46274296_46274303strand:+	6.99721586441934	0.494087434819524	0.934690660930987	0.528610646785958	0.597075573054394	0.99999975625662	5.34992243981138	6.204032394014	10.6144555520604	5.82045307179155
73754	2_116896564_116896571strand:+	6.99721586441934	0.494087434819524	0.934690660930987	0.528610646785958	0.597075573054394	0.99999975625662	5.34992243981138	6.204032394014	10.6144555520604	5.82045307179155
73755	7_118105965_118105972strand:-	6.99721586441934	0.494087434819524	0.934690660930987	0.528610646785958	0.597075573054394	0.99999975625662	5.34992243981138	6.204032394014	10.6144555520604	5.82045307179155
73756	11_72703926_72703933strand:+	6.25459742146727	0.520364808111535	0.984507901771511	0.528553206302557	0.597115428480578	0.99999975625662	4.01244182985853	6.204032394014	8.98146239020499	5.82045307179155
73757	12_80608605_80608612strand:-	6.25459742146727	0.520364808111535	0.984507901771511	0.528553206302557	0.597115428480578	0.99999975625662	4.01244182985853	6.204032394014	8.98146239020499	5.82045307179155
73758	13_88833875_88833882strand:+	6.25459742146727	0.520364808111535	0.984507901771511	0.528553206302557	0.597115428480578	0.99999975625662	4.01244182985853	6.204032394014	8.98146239020499	5.82045307179155
73759	14_79632613_79632620strand:-	6.25459742146727	0.520364808111535	0.984507901771511	0.528553206302557	0.597115428480578	0.99999975625662	4.01244182985853	6.204032394014	8.98146239020499	5.82045307179155
73760	16_11499304_11499311strand:-	6.25459742146727	0.520364808111535	0.984507901771511	0.528553206302557	0.597115428480578	0.99999975625662	4.01244182985853	6.204032394014	8.98146239020499	5.82045307179155
73761	18_57947393_57947400strand:+	6.25459742146727	0.520364808111535	0.984507901771511	0.528553206302557	0.597115428480578	0.99999975625662	4.01244182985853	6.204032394014	8.98146239020499	5.82045307179155
73762	1_17122177_17122184strand:+	6.25459742146727	0.520364808111535	0.984507901771511	0.528553206302557	0.597115428480578	0.99999975625662	4.01244182985853	6.204032394014	8.98146239020499	5.82045307179155
73763	6_47839744_47839751strand:+	6.25459742146727	0.520364808111535	0.984507901771511	0.528553206302557	0.597115428480578	0.99999975625662	4.01244182985853	6.204032394014	8.98146239020499	5.82045307179155
73764	7_125592439_125592446strand:+	6.25459742146727	0.520364808111535	0.984507901771511	0.528553206302557	0.597115428480578	0.99999975625662	4.01244182985853	6.204032394014	8.98146239020499	5.82045307179155
73765	8_71304149_71304156strand:+	6.25459742146727	0.520364808111535	0.984507901771511	0.528553206302557	0.597115428480578	0.99999975625662	4.01244182985853	6.204032394014	8.98146239020499	5.82045307179155
73766	X_48284672_48284679strand:+	10.8544075452278	-0.397022285375766	0.751179582216745	-0.528531784908405	0.597130292154016	0.99999975625662	16.0497673194341	8.68564535161959	8.98146239020499	9.70075511965258
73767	13_72201407_72201414strand:-	6.94887879884432	0.508562986803527	0.962281763413062	0.528496960183194	0.597154456362628	0.99999975625662	2.67496121990569	8.68564535161959	10.6144555520604	5.82045307179155
73768	8_95063108_95063115strand:-	6.94887879884432	0.508562986803527	0.962281763413062	0.528496960183194	0.597154456362628	0.99999975625662	2.67496121990569	8.68564535161959	10.6144555520604	5.82045307179155
73769	9_21003012_21003019strand:+	15.467911483883	-0.357353697081537	0.676186861973147	-0.528483644356475	0.597163696076826	0.99999975625662	20.0622091492927	14.8896777456336	8.16496580927726	18.7547932313283
73770	12_89677276_89677283strand:-	4.29985406080446	-0.704033833318252	1.3322094699902	-0.52847082172703	0.597172593627999	0.99999975625662	10.6998448796228	0	3.2659863237109	3.23358503988419
73771	9_6187030_6187037strand:+	4.29985406080446	-0.704033833318252	1.3322094699902	-0.52847082172703	0.597172593627999	0.99999975625662	10.6998448796228	0	3.2659863237109	3.23358503988419
73772	14_94717107_94717114strand:-	2.9161750166449	-0.823731894313831	1.55872872992362	-0.528463919667533	0.597177382953614	0.99999975625662	0	7.4448388728168	1.63299316185545	2.58686803190735
73773	15_56737729_56737736strand:+	2.9161750166449	-0.823731894313831	1.55872872992362	-0.528463919667533	0.597177382953614	0.99999975625662	0	7.4448388728168	1.63299316185545	2.58686803190735
73774	16_45995558_45995565strand:+	2.9161750166449	-0.823731894313831	1.55872872992362	-0.528463919667533	0.597177382953614	0.99999975625662	0	7.4448388728168	1.63299316185545	2.58686803190735
73775	16_92023509_92023516strand:-	2.9161750166449	-0.823731894313831	1.55872872992362	-0.528463919667533	0.597177382953614	0.99999975625662	0	7.4448388728168	1.63299316185545	2.58686803190735
73776	17_18025971_18025978strand:-	2.9161750166449	-0.823731894313831	1.55872872992362	-0.528463919667533	0.597177382953614	0.99999975625662	0	7.4448388728168	1.63299316185545	2.58686803190735
73777	18_29863417_29863424strand:+	2.9161750166449	-0.823731894313831	1.55872872992362	-0.528463919667533	0.597177382953614	0.99999975625662	0	7.4448388728168	1.63299316185545	2.58686803190735
73778	2_71401738_71401745strand:+	2.9161750166449	-0.823731894313831	1.55872872992362	-0.528463919667533	0.597177382953614	0.99999975625662	0	7.4448388728168	1.63299316185545	2.58686803190735
73779	3_131202092_131202099strand:+	2.9161750166449	-0.823731894313831	1.55872872992362	-0.528463919667533	0.597177382953614	0.99999975625662	0	7.4448388728168	1.63299316185545	2.58686803190735
73780	4_51956665_51956672strand:+	2.9161750166449	-0.823731894313831	1.55872872992362	-0.528463919667533	0.597177382953614	0.99999975625662	0	7.4448388728168	1.63299316185545	2.58686803190735
73781	8_82708966_82708973strand:+	2.9161750166449	-0.823731894313831	1.55872872992362	-0.528463919667533	0.597177382953614	0.99999975625662	0	7.4448388728168	1.63299316185545	2.58686803190735
73782	X_120157578_120157585strand:-	2.9161750166449	-0.823731894313831	1.55872872992362	-0.528463919667533	0.597177382953614	0.99999975625662	0	7.4448388728168	1.63299316185545	2.58686803190735
73783	3_86791371_86791378strand:-	9.68503529021335	0.433308942438553	0.819949383324077	0.528458160041437	0.597181379560293	0.99999975625662	5.34992243981138	11.1672583092252	7.34846922834953	14.8744911834673
73784	1_177656020_177656027strand:-	4.89317743987524	-0.613732886565063	1.16139162492108	-0.528446110162685	0.597189741014963	0.99999975625662	8.02488365971706	3.7224194364084	6.53197264742181	1.29343401595368
73785	1_190358517_190358524strand:-	4.89317743987524	-0.613732886565063	1.16139162492108	-0.528446110162685	0.597189741014963	0.99999975625662	8.02488365971706	3.7224194364084	6.53197264742181	1.29343401595368
73786	4_139147788_139147795strand:+	4.89317743987524	-0.613732886565063	1.16139162492108	-0.528446110162685	0.597189741014963	0.99999975625662	8.02488365971706	3.7224194364084	6.53197264742181	1.29343401595368
73787	5_104540232_104540239strand:+	4.89317743987524	-0.613732886565063	1.16139162492108	-0.528446110162685	0.597189741014963	0.99999975625662	8.02488365971706	3.7224194364084	6.53197264742181	1.29343401595368
73788	9_34099267_34099274strand:-	4.89317743987524	-0.613732886565063	1.16139162492108	-0.528446110162685	0.597189741014963	0.99999975625662	8.02488365971706	3.7224194364084	6.53197264742181	1.29343401595368
73789	9_98493460_98493467strand:-	4.89317743987524	-0.613732886565063	1.16139162492108	-0.528446110162685	0.597189741014963	0.99999975625662	8.02488365971706	3.7224194364084	6.53197264742181	1.29343401595368
73790	3_101658051_101658058strand:+	3.56151948500862	-0.76211074219175	1.44236029500749	-0.528377510688335	0.597237343453928	0.99999975625662	5.34992243981138	3.7224194364084	0	5.17373606381471
73791	X_42332966_42332973strand:+	3.56151948500862	-0.76211074219175	1.44236029500749	-0.528377510688335	0.597237343453928	0.99999975625662	5.34992243981138	3.7224194364084	0	5.17373606381471
73792	11_32038423_32038430strand:+	11.7541160901989	-0.390963845542044	0.739975423373079	-0.5283470682849	0.597258468551229	0.99999975625662	9.36236426966991	17.3712907032392	7.34846922834953	12.9343401595368
73793	10_43681451_43681458strand:-	3.37490560847171	0.734898930309716	1.39104663804333	0.528306463788616	0.597286646025325	0.99999975625662	1.33748060995284	3.7224194364084	3.2659863237109	5.17373606381471
73794	10_79789282_79789289strand:-	3.37490560847171	0.734898930309716	1.39104663804333	0.528306463788616	0.597286646025325	0.99999975625662	1.33748060995284	3.7224194364084	3.2659863237109	5.17373606381471
73795	10_82716628_82716635strand:+	3.37490560847171	0.734898930309716	1.39104663804333	0.528306463788616	0.597286646025325	0.99999975625662	1.33748060995284	3.7224194364084	3.2659863237109	5.17373606381471
73796	11_34539505_34539512strand:-	3.37490560847171	0.734898930309716	1.39104663804333	0.528306463788616	0.597286646025325	0.99999975625662	1.33748060995284	3.7224194364084	3.2659863237109	5.17373606381471
73797	11_47013527_47013534strand:-	3.37490560847171	0.734898930309716	1.39104663804333	0.528306463788616	0.597286646025325	0.99999975625662	1.33748060995284	3.7224194364084	3.2659863237109	5.17373606381471
73798	11_97833744_97833751strand:+	3.37490560847171	0.734898930309716	1.39104663804333	0.528306463788616	0.597286646025325	0.99999975625662	1.33748060995284	3.7224194364084	3.2659863237109	5.17373606381471
73799	11_99516138_99516145strand:-	3.37490560847171	0.734898930309716	1.39104663804333	0.528306463788616	0.597286646025325	0.99999975625662	1.33748060995284	3.7224194364084	3.2659863237109	5.17373606381471
73800	12_119948924_119948931strand:-	3.37490560847171	0.734898930309716	1.39104663804333	0.528306463788616	0.597286646025325	0.99999975625662	1.33748060995284	3.7224194364084	3.2659863237109	5.17373606381471
73801	12_75141341_75141348strand:+	3.37490560847171	0.734898930309716	1.39104663804333	0.528306463788616	0.597286646025325	0.99999975625662	1.33748060995284	3.7224194364084	3.2659863237109	5.17373606381471
73802	12_93858459_93858466strand:+	3.37490560847171	0.734898930309716	1.39104663804333	0.528306463788616	0.597286646025325	0.99999975625662	1.33748060995284	3.7224194364084	3.2659863237109	5.17373606381471
73803	13_38216380_38216387strand:-	3.37490560847171	0.734898930309716	1.39104663804333	0.528306463788616	0.597286646025325	0.99999975625662	1.33748060995284	3.7224194364084	3.2659863237109	5.17373606381471
73804	14_10845888_10845895strand:+	3.37490560847171	0.734898930309716	1.39104663804333	0.528306463788616	0.597286646025325	0.99999975625662	1.33748060995284	3.7224194364084	3.2659863237109	5.17373606381471
73805	15_10089089_10089096strand:+	3.37490560847171	0.734898930309716	1.39104663804333	0.528306463788616	0.597286646025325	0.99999975625662	1.33748060995284	3.7224194364084	3.2659863237109	5.17373606381471
73806	15_43534422_43534429strand:-	3.37490560847171	0.734898930309716	1.39104663804333	0.528306463788616	0.597286646025325	0.99999975625662	1.33748060995284	3.7224194364084	3.2659863237109	5.17373606381471
73807	15_51667348_51667355strand:-	3.37490560847171	0.734898930309716	1.39104663804333	0.528306463788616	0.597286646025325	0.99999975625662	1.33748060995284	3.7224194364084	3.2659863237109	5.17373606381471
73808	15_90611453_90611460strand:+	3.37490560847171	0.734898930309716	1.39104663804333	0.528306463788616	0.597286646025325	0.99999975625662	1.33748060995284	3.7224194364084	3.2659863237109	5.17373606381471
73809	15_96569485_96569492strand:+	3.37490560847171	0.734898930309716	1.39104663804333	0.528306463788616	0.597286646025325	0.99999975625662	1.33748060995284	3.7224194364084	3.2659863237109	5.17373606381471
73810	18_26961481_26961488strand:-	3.37490560847171	0.734898930309716	1.39104663804333	0.528306463788616	0.597286646025325	0.99999975625662	1.33748060995284	3.7224194364084	3.2659863237109	5.17373606381471
73811	18_44042890_44042897strand:+	3.37490560847171	0.734898930309716	1.39104663804333	0.528306463788616	0.597286646025325	0.99999975625662	1.33748060995284	3.7224194364084	3.2659863237109	5.17373606381471
73812	18_44393355_44393362strand:+	3.37490560847171	0.734898930309716	1.39104663804333	0.528306463788616	0.597286646025325	0.99999975625662	1.33748060995284	3.7224194364084	3.2659863237109	5.17373606381471
73813	19_20960441_20960448strand:+	3.37490560847171	0.734898930309716	1.39104663804333	0.528306463788616	0.597286646025325	0.99999975625662	1.33748060995284	3.7224194364084	3.2659863237109	5.17373606381471
73814	19_41347258_41347265strand:+	3.37490560847171	0.734898930309716	1.39104663804333	0.528306463788616	0.597286646025325	0.99999975625662	1.33748060995284	3.7224194364084	3.2659863237109	5.17373606381471
73815	19_59334908_59334915strand:+	3.37490560847171	0.734898930309716	1.39104663804333	0.528306463788616	0.597286646025325	0.99999975625662	1.33748060995284	3.7224194364084	3.2659863237109	5.17373606381471
73816	1_62999318_62999325strand:+	3.37490560847171	0.734898930309716	1.39104663804333	0.528306463788616	0.597286646025325	0.99999975625662	1.33748060995284	3.7224194364084	3.2659863237109	5.17373606381471
73817	2_156330926_156330933strand:+	3.37490560847171	0.734898930309716	1.39104663804333	0.528306463788616	0.597286646025325	0.99999975625662	1.33748060995284	3.7224194364084	3.2659863237109	5.17373606381471
73818	2_51393651_51393658strand:+	3.37490560847171	0.734898930309716	1.39104663804333	0.528306463788616	0.597286646025325	0.99999975625662	1.33748060995284	3.7224194364084	3.2659863237109	5.17373606381471
73819	3_121020927_121020934strand:+	3.37490560847171	0.734898930309716	1.39104663804333	0.528306463788616	0.597286646025325	0.99999975625662	1.33748060995284	3.7224194364084	3.2659863237109	5.17373606381471
73820	3_128079547_128079554strand:-	3.37490560847171	0.734898930309716	1.39104663804333	0.528306463788616	0.597286646025325	0.99999975625662	1.33748060995284	3.7224194364084	3.2659863237109	5.17373606381471
73821	3_139685145_139685152strand:-	3.37490560847171	0.734898930309716	1.39104663804333	0.528306463788616	0.597286646025325	0.99999975625662	1.33748060995284	3.7224194364084	3.2659863237109	5.17373606381471
73822	4_59722958_59722965strand:-	3.37490560847171	0.734898930309716	1.39104663804333	0.528306463788616	0.597286646025325	0.99999975625662	1.33748060995284	3.7224194364084	3.2659863237109	5.17373606381471
73823	5_74087878_74087885strand:+	3.37490560847171	0.734898930309716	1.39104663804333	0.528306463788616	0.597286646025325	0.99999975625662	1.33748060995284	3.7224194364084	3.2659863237109	5.17373606381471
73824	5_9158402_9158409strand:+	3.37490560847171	0.734898930309716	1.39104663804333	0.528306463788616	0.597286646025325	0.99999975625662	1.33748060995284	3.7224194364084	3.2659863237109	5.17373606381471
73825	6_121349160_121349167strand:-	3.37490560847171	0.734898930309716	1.39104663804333	0.528306463788616	0.597286646025325	0.99999975625662	1.33748060995284	3.7224194364084	3.2659863237109	5.17373606381471
73826	6_94157369_94157376strand:-	3.37490560847171	0.734898930309716	1.39104663804333	0.528306463788616	0.597286646025325	0.99999975625662	1.33748060995284	3.7224194364084	3.2659863237109	5.17373606381471
73827	7_115723842_115723849strand:+	3.37490560847171	0.734898930309716	1.39104663804333	0.528306463788616	0.597286646025325	0.99999975625662	1.33748060995284	3.7224194364084	3.2659863237109	5.17373606381471
73828	7_63869804_63869811strand:+	3.37490560847171	0.734898930309716	1.39104663804333	0.528306463788616	0.597286646025325	0.99999975625662	1.33748060995284	3.7224194364084	3.2659863237109	5.17373606381471
73829	8_103608224_103608231strand:+	3.37490560847171	0.734898930309716	1.39104663804333	0.528306463788616	0.597286646025325	0.99999975625662	1.33748060995284	3.7224194364084	3.2659863237109	5.17373606381471
73830	9_83311568_83311575strand:-	3.37490560847171	0.734898930309716	1.39104663804333	0.528306463788616	0.597286646025325	0.99999975625662	1.33748060995284	3.7224194364084	3.2659863237109	5.17373606381471
73831	X_104196077_104196084strand:-	3.37490560847171	0.734898930309716	1.39104663804333	0.528306463788616	0.597286646025325	0.99999975625662	1.33748060995284	3.7224194364084	3.2659863237109	5.17373606381471
73832	X_51054201_51054208strand:+	3.37490560847171	0.734898930309716	1.39104663804333	0.528306463788616	0.597286646025325	0.99999975625662	1.33748060995284	3.7224194364084	3.2659863237109	5.17373606381471
73833	4_153469948_153469955strand:+	12.5993008366383	-0.380409897958605	0.720067168059068	-0.528297796140318	0.597292661014714	0.99999975625662	18.7247285393398	9.92645183042239	8.16496580927726	13.5810571675136
73834	10_81200359_81200366strand:+	9.01873229500463	-0.425013793602988	0.804527161137413	-0.528277743913727	0.597306576536089	0.99999975625662	10.6998448796228	9.92645183042239	8.98146239020499	6.46717007976839
73835	12_29603904_29603911strand:-	9.01873229500463	-0.425013793602988	0.804527161137413	-0.528277743913727	0.597306576536089	0.99999975625662	10.6998448796228	9.92645183042239	8.98146239020499	6.46717007976839
73836	14_116938790_116938797strand:+	9.01873229500463	-0.425013793602988	0.804527161137413	-0.528277743913727	0.597306576536089	0.99999975625662	10.6998448796228	9.92645183042239	8.98146239020499	6.46717007976839
73837	15_35912330_35912337strand:-	9.01873229500463	-0.425013793602988	0.804527161137413	-0.528277743913727	0.597306576536089	0.99999975625662	10.6998448796228	9.92645183042239	8.98146239020499	6.46717007976839
73838	6_118059529_118059536strand:-	9.01873229500463	-0.425013793602988	0.804527161137413	-0.528277743913727	0.597306576536089	0.99999975625662	10.6998448796228	9.92645183042239	8.98146239020499	6.46717007976839
73839	10_59890709_59890716strand:+	16.8827946116321	0.348214851508984	0.659261950601111	0.528188910631781	0.597368225399887	0.99999975625662	18.7247285393398	11.1672583092252	13.0639452948436	24.5752463031199
73840	13_29855331_29855338strand:+	14.9719382010712	0.369641360923569	0.699839209248446	0.528180410641075	0.597374124407878	0.99999975625662	20.0622091492927	6.204032394014	15.5134350376268	18.1080762233515
73841	7_45677018_45677025strand:+	7.0717905768991	-0.490322572996993	0.928404039053172	-0.528134898569642	0.597405710313302	0.99999975625662	6.68740304976422	9.92645183042239	3.2659863237109	8.4073211036989
73842	11_100965646_100965653strand:-	6.97083918301245	0.490562817207929	0.929172137169226	0.527956874279997	0.597529268527741	0.99999975625662	6.68740304976422	4.9632259152112	6.53197264742181	9.70075511965258
73843	11_116865009_116865016strand:+	6.97083918301245	0.490562817207929	0.929172137169226	0.527956874279997	0.597529268527741	0.99999975625662	6.68740304976422	4.9632259152112	6.53197264742181	9.70075511965258
73844	13_34626279_34626286strand:-	6.97083918301245	0.490562817207929	0.929172137169226	0.527956874279997	0.597529268527741	0.99999975625662	6.68740304976422	4.9632259152112	6.53197264742181	9.70075511965258
73845	14_48203135_48203142strand:+	6.97083918301245	0.490562817207929	0.929172137169226	0.527956874279997	0.597529268527741	0.99999975625662	6.68740304976422	4.9632259152112	6.53197264742181	9.70075511965258
73846	15_57813208_57813215strand:-	6.97083918301245	0.490562817207929	0.929172137169226	0.527956874279997	0.597529268527741	0.99999975625662	6.68740304976422	4.9632259152112	6.53197264742181	9.70075511965258
73847	2_35243993_35244000strand:-	6.97083918301245	0.490562817207929	0.929172137169226	0.527956874279997	0.597529268527741	0.99999975625662	6.68740304976422	4.9632259152112	6.53197264742181	9.70075511965258
73848	4_62629421_62629428strand:-	6.97083918301245	0.490562817207929	0.929172137169226	0.527956874279997	0.597529268527741	0.99999975625662	6.68740304976422	4.9632259152112	6.53197264742181	9.70075511965258
73849	7_99052702_99052709strand:+	6.97083918301245	0.490562817207929	0.929172137169226	0.527956874279997	0.597529268527741	0.99999975625662	6.68740304976422	4.9632259152112	6.53197264742181	9.70075511965258
73850	8_12214848_12214855strand:-	6.97083918301245	0.490562817207929	0.929172137169226	0.527956874279997	0.597529268527741	0.99999975625662	6.68740304976422	4.9632259152112	6.53197264742181	9.70075511965258
73851	9_14386300_14386307strand:+	6.97083918301245	0.490562817207929	0.929172137169226	0.527956874279997	0.597529268527741	0.99999975625662	6.68740304976422	4.9632259152112	6.53197264742181	9.70075511965258
73852	15_84337793_84337800strand:-	11.7419676676539	-0.696514474392443	1.31931231854016	-0.527937520634347	0.597542701675061	0.99999975625662	25.412131589104	3.7224194364084	4.89897948556636	12.9343401595368
73853	9_49273601_49273608strand:-	11.4689947339626	0.412479129640174	0.781339384328811	0.527912886401475	0.597559800216995	0.99999975625662	14.7122867094813	4.9632259152112	17.1464281994822	9.05403811167574
73854	16_38346908_38346915strand:+	21.1992538148743	0.342996573604427	0.649738957550521	0.527899042559346	0.597569409280958	0.99999975625662	22.7371703691983	14.8896777456336	12.2474487139159	34.9227184307493
73855	3_87149658_87149665strand:+	8.35290331757132	-0.440083564793745	0.833670611978547	-0.527886623890095	0.597578029186708	0.99999975625662	9.36236426966991	9.92645183042239	5.71547606649408	8.4073211036989
73856	6_55043817_55043824strand:-	8.35290331757132	-0.440083564793745	0.833670611978547	-0.527886623890095	0.597578029186708	0.99999975625662	9.36236426966991	9.92645183042239	5.71547606649408	8.4073211036989
73857	11_88223955_88223962strand:-	7.10406603506292	0.499213496212626	0.945771510316059	0.527837316695867	0.597612254294319	0.99999975625662	9.36236426966991	2.4816129576056	8.16496580927726	8.4073211036989
73858	18_73722138_73722145strand:-	7.10406603506292	0.499213496212626	0.945771510316059	0.527837316695867	0.597612254294319	0.99999975625662	9.36236426966991	2.4816129576056	8.16496580927726	8.4073211036989
73859	6_124461366_124461373strand:+	7.10406603506292	0.499213496212626	0.945771510316059	0.527837316695867	0.597612254294319	0.99999975625662	9.36236426966991	2.4816129576056	8.16496580927726	8.4073211036989
73860	12_69571729_69571736strand:-	3.69474633705909	-0.716260941160241	1.35707679680741	-0.527796910864057	0.597640301452685	0.99999975625662	8.02488365971706	1.2408064788028	1.63299316185545	3.88030204786103
73861	12_74995849_74995856strand:-	3.69474633705909	-0.716260941160241	1.35707679680741	-0.527796910864057	0.597640301452685	0.99999975625662	8.02488365971706	1.2408064788028	1.63299316185545	3.88030204786103
73862	15_90798637_90798644strand:-	3.69474633705909	-0.716260941160241	1.35707679680741	-0.527796910864057	0.597640301452685	0.99999975625662	8.02488365971706	1.2408064788028	1.63299316185545	3.88030204786103
73863	17_87959233_87959240strand:-	3.69474633705909	-0.716260941160241	1.35707679680741	-0.527796910864057	0.597640301452685	0.99999975625662	8.02488365971706	1.2408064788028	1.63299316185545	3.88030204786103
73864	1_76980946_76980953strand:-	3.69474633705909	-0.716260941160241	1.35707679680741	-0.527796910864057	0.597640301452685	0.99999975625662	8.02488365971706	1.2408064788028	1.63299316185545	3.88030204786103
73865	3_135412797_135412804strand:+	3.69474633705909	-0.716260941160241	1.35707679680741	-0.527796910864057	0.597640301452685	0.99999975625662	8.02488365971706	1.2408064788028	1.63299316185545	3.88030204786103
73866	3_147407469_147407476strand:+	3.69474633705909	-0.716260941160241	1.35707679680741	-0.527796910864057	0.597640301452685	0.99999975625662	8.02488365971706	1.2408064788028	1.63299316185545	3.88030204786103
73867	9_52050712_52050719strand:-	3.69474633705909	-0.716260941160241	1.35707679680741	-0.527796910864057	0.597640301452685	0.99999975625662	8.02488365971706	1.2408064788028	1.63299316185545	3.88030204786103
73868	11_32342243_32342250strand:-	9.74147267674505	0.41443761727919	0.785226494890787	0.527793725728564	0.597642512396582	0.99999975625662	8.02488365971706	8.68564535161959	10.6144555520604	11.6409061435831
73869	11_84013382_84013389strand:+	9.74147267674505	0.41443761727919	0.785226494890787	0.527793725728564	0.597642512396582	0.99999975625662	8.02488365971706	8.68564535161959	10.6144555520604	11.6409061435831
73870	13_56791654_56791661strand:+	6.23042888867975	0.528307719294547	1.00115547686336	0.527697976491868	0.597708977926195	0.99999975625662	2.67496121990569	7.4448388728168	8.98146239020499	5.82045307179155
73871	14_73472589_73472596strand:+	6.23042888867975	0.528307719294547	1.00115547686336	0.527697976491868	0.597708977926195	0.99999975625662	2.67496121990569	7.4448388728168	8.98146239020499	5.82045307179155
73872	4_104911836_104911843strand:+	6.23042888867975	0.528307719294547	1.00115547686336	0.527697976491868	0.597708977926195	0.99999975625662	2.67496121990569	7.4448388728168	8.98146239020499	5.82045307179155
73873	4_107119505_107119512strand:+	6.23042888867975	0.528307719294547	1.00115547686336	0.527697976491868	0.597708977926195	0.99999975625662	2.67496121990569	7.4448388728168	8.98146239020499	5.82045307179155
73874	6_51556029_51556036strand:+	6.23042888867975	0.528307719294547	1.00115547686336	0.527697976491868	0.597708977926195	0.99999975625662	2.67496121990569	7.4448388728168	8.98146239020499	5.82045307179155
73875	7_65908328_65908335strand:+	6.23042888867975	0.528307719294547	1.00115547686336	0.527697976491868	0.597708977926195	0.99999975625662	2.67496121990569	7.4448388728168	8.98146239020499	5.82045307179155
73876	15_41899904_41899911strand:-	4.52278489267384	-1.12899866372116	2.1397097825477	-0.527641025399663	0.597748512831654	0.99999975625662	0	12.408064788028	2.44948974278318	3.23358503988419
73877	11_101276102_101276109strand:-	6.90850962414345	0.540094093798907	1.02374745693472	0.527565748896749	0.597800770885519	0.99999975625662	1.33748060995284	9.92645183042239	4.08248290463863	12.2876231515599
73878	17_24376542_24376549strand:-	8.39167079151074	0.457026819372653	0.866299385655058	0.527562211102191	0.59780322692552	0.99999975625662	5.34992243981138	8.68564535161959	13.0639452948436	6.46717007976839
73879	6_87739491_87739498strand:-	11.3606329892038	-0.395957032060303	0.75054247850919	-0.527561121985788	0.597803983022765	0.99999975625662	16.0497673194341	9.92645183042239	6.53197264742181	12.9343401595368
73880	5_86803411_86803418strand:-	9.05736733886153	0.440262429638226	0.83464736452026	0.527483160377893	0.597858107435792	0.99999975625662	8.02488365971706	7.4448388728168	6.53197264742181	14.2277741754904
73881	2_11115452_11115459strand:+	7.73983430737141	0.472965368987009	0.896660278105742	0.527474429876811	0.597864168676241	0.99999975625662	6.68740304976422	6.204032394014	12.2474487139159	5.82045307179155
73882	17_43032658_43032665strand:-	8.38136232193469	0.458893507824636	0.870420577854022	0.527208937265724	0.598048502989655	0.99999975625662	8.02488365971706	6.204032394014	5.71547606649408	13.5810571675136
73883	1_170383220_170383227strand:+	8.38136232193469	0.458893507824636	0.870420577854022	0.527208937265724	0.598048502989655	0.99999975625662	8.02488365971706	6.204032394014	5.71547606649408	13.5810571675136
73884	17_56551006_56551013strand:+	17.9994764166643	-0.358736268633158	0.680449804611899	-0.527204602311212	0.598051513008307	0.99999975625662	30.7620540289154	9.92645183042239	10.6144555520604	20.6949442552588
73885	11_70442064_70442071strand:-	6.85588208699257	-0.537115184102017	1.01882377291308	-0.527191451929187	0.598060644148553	0.99999975625662	1.33748060995284	14.8896777456336	4.08248290463863	7.11388708774522
73886	10_118833408_118833415strand:+	4.11752405142379	0.651875546724727	1.23660116898784	0.527151003147029	0.598088730687807	0.99999975625662	2.67496121990569	3.7224194364084	4.89897948556636	5.17373606381471
73887	10_29442367_29442374strand:-	4.11752405142379	0.651875546724727	1.23660116898784	0.527151003147029	0.598088730687807	0.99999975625662	2.67496121990569	3.7224194364084	4.89897948556636	5.17373606381471
73888	10_42481506_42481513strand:-	4.11752405142379	0.651875546724727	1.23660116898784	0.527151003147029	0.598088730687807	0.99999975625662	2.67496121990569	3.7224194364084	4.89897948556636	5.17373606381471
73889	11_24244879_24244886strand:-	4.11752405142379	0.651875546724727	1.23660116898784	0.527151003147029	0.598088730687807	0.99999975625662	2.67496121990569	3.7224194364084	4.89897948556636	5.17373606381471
73890	11_65283652_65283659strand:-	4.11752405142379	0.651875546724727	1.23660116898784	0.527151003147029	0.598088730687807	0.99999975625662	2.67496121990569	3.7224194364084	4.89897948556636	5.17373606381471
73891	11_85624707_85624714strand:+	4.11752405142379	0.651875546724727	1.23660116898784	0.527151003147029	0.598088730687807	0.99999975625662	2.67496121990569	3.7224194364084	4.89897948556636	5.17373606381471
73892	12_81870895_81870902strand:-	4.11752405142379	0.651875546724727	1.23660116898784	0.527151003147029	0.598088730687807	0.99999975625662	2.67496121990569	3.7224194364084	4.89897948556636	5.17373606381471
73893	12_83896200_83896207strand:+	4.11752405142379	0.651875546724727	1.23660116898784	0.527151003147029	0.598088730687807	0.99999975625662	2.67496121990569	3.7224194364084	4.89897948556636	5.17373606381471
73894	13_102981006_102981013strand:+	4.11752405142379	0.651875546724727	1.23660116898784	0.527151003147029	0.598088730687807	0.99999975625662	2.67496121990569	3.7224194364084	4.89897948556636	5.17373606381471
73895	13_54919403_54919410strand:-	4.11752405142379	0.651875546724727	1.23660116898784	0.527151003147029	0.598088730687807	0.99999975625662	2.67496121990569	3.7224194364084	4.89897948556636	5.17373606381471
73896	14_32542358_32542365strand:-	4.11752405142379	0.651875546724727	1.23660116898784	0.527151003147029	0.598088730687807	0.99999975625662	2.67496121990569	3.7224194364084	4.89897948556636	5.17373606381471
73897	15_3585166_3585173strand:+	4.11752405142379	0.651875546724727	1.23660116898784	0.527151003147029	0.598088730687807	0.99999975625662	2.67496121990569	3.7224194364084	4.89897948556636	5.17373606381471
73898	15_82704614_82704621strand:+	4.11752405142379	0.651875546724727	1.23660116898784	0.527151003147029	0.598088730687807	0.99999975625662	2.67496121990569	3.7224194364084	4.89897948556636	5.17373606381471
73899	16_69669848_69669855strand:+	4.11752405142379	0.651875546724727	1.23660116898784	0.527151003147029	0.598088730687807	0.99999975625662	2.67496121990569	3.7224194364084	4.89897948556636	5.17373606381471
73900	16_91543502_91543509strand:+	4.11752405142379	0.651875546724727	1.23660116898784	0.527151003147029	0.598088730687807	0.99999975625662	2.67496121990569	3.7224194364084	4.89897948556636	5.17373606381471
73901	17_72895397_72895404strand:+	4.11752405142379	0.651875546724727	1.23660116898784	0.527151003147029	0.598088730687807	0.99999975625662	2.67496121990569	3.7224194364084	4.89897948556636	5.17373606381471
73902	17_87710156_87710163strand:-	4.11752405142379	0.651875546724727	1.23660116898784	0.527151003147029	0.598088730687807	0.99999975625662	2.67496121990569	3.7224194364084	4.89897948556636	5.17373606381471
73903	18_66344139_66344146strand:+	4.11752405142379	0.651875546724727	1.23660116898784	0.527151003147029	0.598088730687807	0.99999975625662	2.67496121990569	3.7224194364084	4.89897948556636	5.17373606381471
73904	18_76625486_76625493strand:+	4.11752405142379	0.651875546724727	1.23660116898784	0.527151003147029	0.598088730687807	0.99999975625662	2.67496121990569	3.7224194364084	4.89897948556636	5.17373606381471
73905	18_78264452_78264459strand:+	4.11752405142379	0.651875546724727	1.23660116898784	0.527151003147029	0.598088730687807	0.99999975625662	2.67496121990569	3.7224194364084	4.89897948556636	5.17373606381471
73906	1_129472712_129472719strand:-	4.11752405142379	0.651875546724727	1.23660116898784	0.527151003147029	0.598088730687807	0.99999975625662	2.67496121990569	3.7224194364084	4.89897948556636	5.17373606381471
73907	1_169820590_169820597strand:-	4.11752405142379	0.651875546724727	1.23660116898784	0.527151003147029	0.598088730687807	0.99999975625662	2.67496121990569	3.7224194364084	4.89897948556636	5.17373606381471
73908	1_180512911_180512918strand:+	4.11752405142379	0.651875546724727	1.23660116898784	0.527151003147029	0.598088730687807	0.99999975625662	2.67496121990569	3.7224194364084	4.89897948556636	5.17373606381471
73909	1_186589838_186589845strand:+	4.11752405142379	0.651875546724727	1.23660116898784	0.527151003147029	0.598088730687807	0.99999975625662	2.67496121990569	3.7224194364084	4.89897948556636	5.17373606381471
73910	1_56595117_56595124strand:+	4.11752405142379	0.651875546724727	1.23660116898784	0.527151003147029	0.598088730687807	0.99999975625662	2.67496121990569	3.7224194364084	4.89897948556636	5.17373606381471
73911	1_74775116_74775123strand:+	4.11752405142379	0.651875546724727	1.23660116898784	0.527151003147029	0.598088730687807	0.99999975625662	2.67496121990569	3.7224194364084	4.89897948556636	5.17373606381471
73912	1_76373193_76373200strand:+	4.11752405142379	0.651875546724727	1.23660116898784	0.527151003147029	0.598088730687807	0.99999975625662	2.67496121990569	3.7224194364084	4.89897948556636	5.17373606381471
73913	1_87825762_87825769strand:+	4.11752405142379	0.651875546724727	1.23660116898784	0.527151003147029	0.598088730687807	0.99999975625662	2.67496121990569	3.7224194364084	4.89897948556636	5.17373606381471
73914	1_9779031_9779038strand:+	4.11752405142379	0.651875546724727	1.23660116898784	0.527151003147029	0.598088730687807	0.99999975625662	2.67496121990569	3.7224194364084	4.89897948556636	5.17373606381471
73915	2_14712611_14712618strand:-	4.11752405142379	0.651875546724727	1.23660116898784	0.527151003147029	0.598088730687807	0.99999975625662	2.67496121990569	3.7224194364084	4.89897948556636	5.17373606381471
73916	3_107422776_107422783strand:+	4.11752405142379	0.651875546724727	1.23660116898784	0.527151003147029	0.598088730687807	0.99999975625662	2.67496121990569	3.7224194364084	4.89897948556636	5.17373606381471
73917	3_146224355_146224362strand:+	4.11752405142379	0.651875546724727	1.23660116898784	0.527151003147029	0.598088730687807	0.99999975625662	2.67496121990569	3.7224194364084	4.89897948556636	5.17373606381471
73918	3_31172258_31172265strand:-	4.11752405142379	0.651875546724727	1.23660116898784	0.527151003147029	0.598088730687807	0.99999975625662	2.67496121990569	3.7224194364084	4.89897948556636	5.17373606381471
73919	3_5170069_5170076strand:-	4.11752405142379	0.651875546724727	1.23660116898784	0.527151003147029	0.598088730687807	0.99999975625662	2.67496121990569	3.7224194364084	4.89897948556636	5.17373606381471
73920	3_63307136_63307143strand:+	4.11752405142379	0.651875546724727	1.23660116898784	0.527151003147029	0.598088730687807	0.99999975625662	2.67496121990569	3.7224194364084	4.89897948556636	5.17373606381471
73921	4_74088109_74088116strand:-	4.11752405142379	0.651875546724727	1.23660116898784	0.527151003147029	0.598088730687807	0.99999975625662	2.67496121990569	3.7224194364084	4.89897948556636	5.17373606381471
73922	5_100898400_100898407strand:+	4.11752405142379	0.651875546724727	1.23660116898784	0.527151003147029	0.598088730687807	0.99999975625662	2.67496121990569	3.7224194364084	4.89897948556636	5.17373606381471
73923	5_120137378_120137385strand:-	4.11752405142379	0.651875546724727	1.23660116898784	0.527151003147029	0.598088730687807	0.99999975625662	2.67496121990569	3.7224194364084	4.89897948556636	5.17373606381471
73924	5_57523776_57523783strand:+	4.11752405142379	0.651875546724727	1.23660116898784	0.527151003147029	0.598088730687807	0.99999975625662	2.67496121990569	3.7224194364084	4.89897948556636	5.17373606381471
73925	6_143085482_143085489strand:-	4.11752405142379	0.651875546724727	1.23660116898784	0.527151003147029	0.598088730687807	0.99999975625662	2.67496121990569	3.7224194364084	4.89897948556636	5.17373606381471
73926	6_14432672_14432679strand:-	4.11752405142379	0.651875546724727	1.23660116898784	0.527151003147029	0.598088730687807	0.99999975625662	2.67496121990569	3.7224194364084	4.89897948556636	5.17373606381471
73927	6_39739822_39739829strand:+	4.11752405142379	0.651875546724727	1.23660116898784	0.527151003147029	0.598088730687807	0.99999975625662	2.67496121990569	3.7224194364084	4.89897948556636	5.17373606381471
73928	6_47450689_47450696strand:-	4.11752405142379	0.651875546724727	1.23660116898784	0.527151003147029	0.598088730687807	0.99999975625662	2.67496121990569	3.7224194364084	4.89897948556636	5.17373606381471
73929	7_63806946_63806953strand:-	4.11752405142379	0.651875546724727	1.23660116898784	0.527151003147029	0.598088730687807	0.99999975625662	2.67496121990569	3.7224194364084	4.89897948556636	5.17373606381471
73930	8_103955898_103955905strand:-	4.11752405142379	0.651875546724727	1.23660116898784	0.527151003147029	0.598088730687807	0.99999975625662	2.67496121990569	3.7224194364084	4.89897948556636	5.17373606381471
73931	8_10496683_10496690strand:-	4.11752405142379	0.651875546724727	1.23660116898784	0.527151003147029	0.598088730687807	0.99999975625662	2.67496121990569	3.7224194364084	4.89897948556636	5.17373606381471
73932	8_15287754_15287761strand:-	4.11752405142379	0.651875546724727	1.23660116898784	0.527151003147029	0.598088730687807	0.99999975625662	2.67496121990569	3.7224194364084	4.89897948556636	5.17373606381471
73933	8_66871493_66871500strand:-	4.11752405142379	0.651875546724727	1.23660116898784	0.527151003147029	0.598088730687807	0.99999975625662	2.67496121990569	3.7224194364084	4.89897948556636	5.17373606381471
73934	9_29360676_29360683strand:-	4.11752405142379	0.651875546724727	1.23660116898784	0.527151003147029	0.598088730687807	0.99999975625662	2.67496121990569	3.7224194364084	4.89897948556636	5.17373606381471
73935	9_61179418_61179425strand:+	4.11752405142379	0.651875546724727	1.23660116898784	0.527151003147029	0.598088730687807	0.99999975625662	2.67496121990569	3.7224194364084	4.89897948556636	5.17373606381471
73936	9_95008606_95008613strand:-	4.11752405142379	0.651875546724727	1.23660116898784	0.527151003147029	0.598088730687807	0.99999975625662	2.67496121990569	3.7224194364084	4.89897948556636	5.17373606381471
73937	X_113839218_113839225strand:-	4.11752405142379	0.651875546724727	1.23660116898784	0.527151003147029	0.598088730687807	0.99999975625662	2.67496121990569	3.7224194364084	4.89897948556636	5.17373606381471
73938	9_50697101_50697108strand:+	9.82415431460111	0.42295312082543	0.80250426973612	0.527041583173764	0.598164711956107	0.99999975625662	10.6998448796228	6.204032394014	8.16496580927726	14.2277741754904
73939	5_28866559_28866566strand:+	9.50078920619307	-0.416098533068222	0.789630523847642	-0.526953455447358	0.598225911066481	0.99999975625662	9.36236426966991	12.408064788028	6.53197264742181	9.70075511965258
73940	3_95262214_95262221strand:-	5.85729126225212	-0.551498344851862	1.04664166698284	-0.526921832227134	0.598247872077946	0.99999975625662	5.34992243981138	8.68564535161959	1.63299316185545	7.76060409572206
