## Supplementary material for "Transcriptional and Histone acetylation changes associated with CRE elements expose key factors governing the regulatory circuit in early stage of Huntington’s disease models": Supp. Material: DE_ac_CRE_region_in_4_weeks.csv (part 16 of 39)

	gene	baseMean	log2FoldChange	lfcSE	stat	pvalue	padj	mt 1	mt 2	wt 1	wt 2
73941	7_96296216_96296223strand:-	5.85729126225212	-0.551498344851862	1.04664166698284	-0.526921832227134	0.598247872077946	0.99999975625662	5.34992243981138	8.68564535161959	1.63299316185545	7.76060409572206
73942	16_90486471_90486478strand:+	6.34965664301662	-0.551156919015817	1.04610777539483	-0.526864374760806	0.598287774835536	0.99999975625662	1.33748060995284	13.6488712668308	6.53197264742181	3.88030204786103
73943	3_19178237_19178244strand:+	6.34965664301662	-0.551156919015817	1.04610777539483	-0.526864374760806	0.598287774835536	0.99999975625662	1.33748060995284	13.6488712668308	6.53197264742181	3.88030204786103
73944	2_152670523_152670530strand:-	18.0028279437484	0.328504448193382	0.623551880949207	0.526827772042502	0.598313195127799	0.99999975625662	12.0373254895756	19.8529036608448	18.7794213613377	21.3416612632357
73945	10_25566888_25566895strand:-	4.22145629010463	-0.631733467265589	1.19930352178553	-0.526750281134055	0.598367013555295	0.99999975625662	4.01244182985853	6.204032394014	4.08248290463863	2.58686803190735
73946	10_30268692_30268699strand:-	4.22145629010463	-0.631733467265589	1.19930352178553	-0.526750281134055	0.598367013555295	0.99999975625662	4.01244182985853	6.204032394014	4.08248290463863	2.58686803190735
73947	13_20568424_20568431strand:+	4.22145629010463	-0.631733467265589	1.19930352178553	-0.526750281134055	0.598367013555295	0.99999975625662	4.01244182985853	6.204032394014	4.08248290463863	2.58686803190735
73948	13_56248018_56248025strand:-	4.22145629010463	-0.631733467265589	1.19930352178553	-0.526750281134055	0.598367013555295	0.99999975625662	4.01244182985853	6.204032394014	4.08248290463863	2.58686803190735
73949	14_33947121_33947128strand:+	4.22145629010463	-0.631733467265589	1.19930352178553	-0.526750281134055	0.598367013555295	0.99999975625662	4.01244182985853	6.204032394014	4.08248290463863	2.58686803190735
73950	14_6077883_6077890strand:-	4.22145629010463	-0.631733467265589	1.19930352178553	-0.526750281134055	0.598367013555295	0.99999975625662	4.01244182985853	6.204032394014	4.08248290463863	2.58686803190735
73951	16_22106976_22106983strand:+	4.22145629010463	-0.631733467265589	1.19930352178553	-0.526750281134055	0.598367013555295	0.99999975625662	4.01244182985853	6.204032394014	4.08248290463863	2.58686803190735
73952	16_23027690_23027697strand:-	4.22145629010463	-0.631733467265589	1.19930352178553	-0.526750281134055	0.598367013555295	0.99999975625662	4.01244182985853	6.204032394014	4.08248290463863	2.58686803190735
73953	17_67257316_67257323strand:-	4.22145629010463	-0.631733467265589	1.19930352178553	-0.526750281134055	0.598367013555295	0.99999975625662	4.01244182985853	6.204032394014	4.08248290463863	2.58686803190735
73954	18_24993128_24993135strand:-	4.22145629010463	-0.631733467265589	1.19930352178553	-0.526750281134055	0.598367013555295	0.99999975625662	4.01244182985853	6.204032394014	4.08248290463863	2.58686803190735
73955	18_42159267_42159274strand:+	4.22145629010463	-0.631733467265589	1.19930352178553	-0.526750281134055	0.598367013555295	0.99999975625662	4.01244182985853	6.204032394014	4.08248290463863	2.58686803190735
73956	19_49065574_49065581strand:-	4.22145629010463	-0.631733467265589	1.19930352178553	-0.526750281134055	0.598367013555295	0.99999975625662	4.01244182985853	6.204032394014	4.08248290463863	2.58686803190735
73957	1_18498716_18498723strand:+	4.22145629010463	-0.631733467265589	1.19930352178553	-0.526750281134055	0.598367013555295	0.99999975625662	4.01244182985853	6.204032394014	4.08248290463863	2.58686803190735
73958	1_193869640_193869647strand:-	4.22145629010463	-0.631733467265589	1.19930352178553	-0.526750281134055	0.598367013555295	0.99999975625662	4.01244182985853	6.204032394014	4.08248290463863	2.58686803190735
73959	1_34795432_34795439strand:+	4.22145629010463	-0.631733467265589	1.19930352178553	-0.526750281134055	0.598367013555295	0.99999975625662	4.01244182985853	6.204032394014	4.08248290463863	2.58686803190735
73960	1_84601494_84601501strand:-	4.22145629010463	-0.631733467265589	1.19930352178553	-0.526750281134055	0.598367013555295	0.99999975625662	4.01244182985853	6.204032394014	4.08248290463863	2.58686803190735
73961	2_130316466_130316473strand:+	4.22145629010463	-0.631733467265589	1.19930352178553	-0.526750281134055	0.598367013555295	0.99999975625662	4.01244182985853	6.204032394014	4.08248290463863	2.58686803190735
73962	2_41817423_41817430strand:+	4.22145629010463	-0.631733467265589	1.19930352178553	-0.526750281134055	0.598367013555295	0.99999975625662	4.01244182985853	6.204032394014	4.08248290463863	2.58686803190735
73963	2_48921599_48921606strand:-	4.22145629010463	-0.631733467265589	1.19930352178553	-0.526750281134055	0.598367013555295	0.99999975625662	4.01244182985853	6.204032394014	4.08248290463863	2.58686803190735
73964	2_68937290_68937297strand:-	4.22145629010463	-0.631733467265589	1.19930352178553	-0.526750281134055	0.598367013555295	0.99999975625662	4.01244182985853	6.204032394014	4.08248290463863	2.58686803190735
73965	3_120144206_120144213strand:+	4.22145629010463	-0.631733467265589	1.19930352178553	-0.526750281134055	0.598367013555295	0.99999975625662	4.01244182985853	6.204032394014	4.08248290463863	2.58686803190735
73966	3_151702854_151702861strand:-	4.22145629010463	-0.631733467265589	1.19930352178553	-0.526750281134055	0.598367013555295	0.99999975625662	4.01244182985853	6.204032394014	4.08248290463863	2.58686803190735
73967	3_28099405_28099412strand:+	4.22145629010463	-0.631733467265589	1.19930352178553	-0.526750281134055	0.598367013555295	0.99999975625662	4.01244182985853	6.204032394014	4.08248290463863	2.58686803190735
73968	3_94941493_94941500strand:+	4.22145629010463	-0.631733467265589	1.19930352178553	-0.526750281134055	0.598367013555295	0.99999975625662	4.01244182985853	6.204032394014	4.08248290463863	2.58686803190735
73969	4_150667967_150667974strand:+	4.22145629010463	-0.631733467265589	1.19930352178553	-0.526750281134055	0.598367013555295	0.99999975625662	4.01244182985853	6.204032394014	4.08248290463863	2.58686803190735
73970	4_18389657_18389664strand:+	4.22145629010463	-0.631733467265589	1.19930352178553	-0.526750281134055	0.598367013555295	0.99999975625662	4.01244182985853	6.204032394014	4.08248290463863	2.58686803190735
73971	5_126992028_126992035strand:+	4.22145629010463	-0.631733467265589	1.19930352178553	-0.526750281134055	0.598367013555295	0.99999975625662	4.01244182985853	6.204032394014	4.08248290463863	2.58686803190735
73972	6_15664336_15664343strand:-	4.22145629010463	-0.631733467265589	1.19930352178553	-0.526750281134055	0.598367013555295	0.99999975625662	4.01244182985853	6.204032394014	4.08248290463863	2.58686803190735
73973	6_67413871_67413878strand:-	4.22145629010463	-0.631733467265589	1.19930352178553	-0.526750281134055	0.598367013555295	0.99999975625662	4.01244182985853	6.204032394014	4.08248290463863	2.58686803190735
73974	7_14333388_14333395strand:-	4.22145629010463	-0.631733467265589	1.19930352178553	-0.526750281134055	0.598367013555295	0.99999975625662	4.01244182985853	6.204032394014	4.08248290463863	2.58686803190735
73975	8_128771141_128771148strand:+	4.22145629010463	-0.631733467265589	1.19930352178553	-0.526750281134055	0.598367013555295	0.99999975625662	4.01244182985853	6.204032394014	4.08248290463863	2.58686803190735
73976	8_15458340_15458347strand:-	4.22145629010463	-0.631733467265589	1.19930352178553	-0.526750281134055	0.598367013555295	0.99999975625662	4.01244182985853	6.204032394014	4.08248290463863	2.58686803190735
73977	8_48927393_48927400strand:+	4.22145629010463	-0.631733467265589	1.19930352178553	-0.526750281134055	0.598367013555295	0.99999975625662	4.01244182985853	6.204032394014	4.08248290463863	2.58686803190735
73978	8_61476657_61476664strand:-	4.22145629010463	-0.631733467265589	1.19930352178553	-0.526750281134055	0.598367013555295	0.99999975625662	4.01244182985853	6.204032394014	4.08248290463863	2.58686803190735
73979	9_108766778_108766785strand:+	4.22145629010463	-0.631733467265589	1.19930352178553	-0.526750281134055	0.598367013555295	0.99999975625662	4.01244182985853	6.204032394014	4.08248290463863	2.58686803190735
73980	9_20039738_20039745strand:-	4.22145629010463	-0.631733467265589	1.19930352178553	-0.526750281134055	0.598367013555295	0.99999975625662	4.01244182985853	6.204032394014	4.08248290463863	2.58686803190735
73981	9_24684587_24684594strand:+	4.22145629010463	-0.631733467265589	1.19930352178553	-0.526750281134055	0.598367013555295	0.99999975625662	4.01244182985853	6.204032394014	4.08248290463863	2.58686803190735
73982	9_70418121_70418128strand:+	4.22145629010463	-0.631733467265589	1.19930352178553	-0.526750281134055	0.598367013555295	0.99999975625662	4.01244182985853	6.204032394014	4.08248290463863	2.58686803190735
73983	9_99187246_99187253strand:-	4.22145629010463	-0.631733467265589	1.19930352178553	-0.526750281134055	0.598367013555295	0.99999975625662	4.01244182985853	6.204032394014	4.08248290463863	2.58686803190735
73984	X_107884524_107884531strand:-	4.22145629010463	-0.631733467265589	1.19930352178553	-0.526750281134055	0.598367013555295	0.99999975625662	4.01244182985853	6.204032394014	4.08248290463863	2.58686803190735
73985	X_136470798_136470805strand:-	4.22145629010463	-0.631733467265589	1.19930352178553	-0.526750281134055	0.598367013555295	0.99999975625662	4.01244182985853	6.204032394014	4.08248290463863	2.58686803190735
73986	X_147155998_147156005strand:+	4.22145629010463	-0.631733467265589	1.19930352178553	-0.526750281134055	0.598367013555295	0.99999975625662	4.01244182985853	6.204032394014	4.08248290463863	2.58686803190735
73987	X_21220584_21220591strand:+	4.22145629010463	-0.631733467265589	1.19930352178553	-0.526750281134055	0.598367013555295	0.99999975625662	4.01244182985853	6.204032394014	4.08248290463863	2.58686803190735
73988	18_14331739_14331746strand:+	13.2771524109536	0.419406108181649	0.79624577585441	0.526729460801982	0.598381473916764	0.99999975625662	6.68740304976422	16.1304842244364	5.71547606649408	24.5752463031199
73989	17_34932954_34932961strand:+	7.20501742894957	-0.472083014795546	0.896262077204318	-0.526724299513039	0.598385058615326	0.99999975625662	9.36236426966991	7.4448388728168	4.89897948556636	7.11388708774522
73990	4_100819848_100819855strand:+	7.20501742894957	-0.472083014795546	0.896262077204318	-0.526724299513039	0.598385058615326	0.99999975625662	9.36236426966991	7.4448388728168	4.89897948556636	7.11388708774522
73991	5_120505579_120505586strand:+	7.20501742894957	-0.472083014795546	0.896262077204318	-0.526724299513039	0.598385058615326	0.99999975625662	9.36236426966991	7.4448388728168	4.89897948556636	7.11388708774522
73992	4_148495921_148495928strand:-	8.29868068407862	0.449453626101331	0.853309894724295	0.52671793551222	0.598389478653438	0.99999975625662	5.34992243981138	8.68564535161959	8.16496580927726	10.9941891356063
73993	4_149977126_149977133strand:+	8.29868068407862	0.449453626101331	0.853309894724295	0.52671793551222	0.598389478653438	0.99999975625662	5.34992243981138	8.68564535161959	8.16496580927726	10.9941891356063
73994	9_40233575_40233582strand:+	9.11540642615467	-0.441789376099699	0.838908867252357	-0.526623800683706	0.598454860565479	0.99999975625662	16.0497673194341	4.9632259152112	8.98146239020499	6.46717007976839
73995	11_55239147_55239154strand:-	9.73337235578837	0.424134204474258	0.805395455643915	0.526616088409838	0.598460217315399	0.99999975625662	8.02488365971706	8.68564535161959	7.34846922834953	14.8744911834673
73996	12_112408061_112408068strand:+	9.73337235578837	0.424134204474258	0.805395455643915	0.526616088409838	0.598460217315399	0.99999975625662	8.02488365971706	8.68564535161959	7.34846922834953	14.8744911834673
73997	2_45196988_45196995strand:+	9.73337235578837	0.424134204474258	0.805395455643915	0.526616088409838	0.598460217315399	0.99999975625662	8.02488365971706	8.68564535161959	7.34846922834953	14.8744911834673
73998	7_122440219_122440226strand:+	9.2653079378939	0.440989562104013	0.837486590725644	0.526563131860912	0.598497000179388	0.99999975625662	12.0373254895756	3.7224194364084	12.2474487139159	9.05403811167574
73999	14_25495701_25495708strand:+	13.8801844161622	0.360150255430611	0.68397642888925	0.526553606555537	0.59850361642956	0.99999975625662	10.6998448796228	13.6488712668308	13.0639452948436	18.1080762233515
74000	17_63178855_63178862strand:+	5.6890232634165	1.02610049673201	1.94880399737995	0.526528321017165	0.598521179853958	0.99999975625662	0	7.4448388728168	11.4309521329882	3.88030204786103
74001	14_24659180_24659187strand:+	6.54139660013564	-0.497222976489902	0.944428383195856	-0.526480340211025	0.598554508134466	0.99999975625662	5.34992243981138	9.92645183042239	5.71547606649408	5.17373606381471
74002	17_4903578_4903585strand:-	6.54139660013564	-0.497222976489902	0.944428383195856	-0.526480340211025	0.598554508134466	0.99999975625662	5.34992243981138	9.92645183042239	5.71547606649408	5.17373606381471
74003	17_64486029_64486036strand:-	6.54139660013564	-0.497222976489902	0.944428383195856	-0.526480340211025	0.598554508134466	0.99999975625662	5.34992243981138	9.92645183042239	5.71547606649408	5.17373606381471
74004	1_134656608_134656615strand:+	6.54139660013564	-0.497222976489902	0.944428383195856	-0.526480340211025	0.598554508134466	0.99999975625662	5.34992243981138	9.92645183042239	5.71547606649408	5.17373606381471
74005	1_136042846_136042853strand:-	6.54139660013564	-0.497222976489902	0.944428383195856	-0.526480340211025	0.598554508134466	0.99999975625662	5.34992243981138	9.92645183042239	5.71547606649408	5.17373606381471
74006	1_191512290_191512297strand:+	6.54139660013564	-0.497222976489902	0.944428383195856	-0.526480340211025	0.598554508134466	0.99999975625662	5.34992243981138	9.92645183042239	5.71547606649408	5.17373606381471
74007	1_32944369_32944376strand:+	6.54139660013564	-0.497222976489902	0.944428383195856	-0.526480340211025	0.598554508134466	0.99999975625662	5.34992243981138	9.92645183042239	5.71547606649408	5.17373606381471
74008	2_132911457_132911464strand:-	6.54139660013564	-0.497222976489902	0.944428383195856	-0.526480340211025	0.598554508134466	0.99999975625662	5.34992243981138	9.92645183042239	5.71547606649408	5.17373606381471
74009	4_107888636_107888643strand:-	6.54139660013564	-0.497222976489902	0.944428383195856	-0.526480340211025	0.598554508134466	0.99999975625662	5.34992243981138	9.92645183042239	5.71547606649408	5.17373606381471
74010	5_62555231_62555238strand:-	6.54139660013564	-0.497222976489902	0.944428383195856	-0.526480340211025	0.598554508134466	0.99999975625662	5.34992243981138	9.92645183042239	5.71547606649408	5.17373606381471
74011	2_167838155_167838162strand:+	7.64684419993929	0.465293697442952	0.883838598063405	0.526446455792342	0.598578045332752	0.99999975625662	6.68740304976422	6.204032394014	7.34846922834953	10.3474721276294
74012	6_125196220_125196227strand:+	7.64684419993929	0.465293697442952	0.883838598063405	0.526446455792342	0.598578045332752	0.99999975625662	6.68740304976422	6.204032394014	7.34846922834953	10.3474721276294
74013	7_19396092_19396099strand:+	7.64684419993929	0.465293697442952	0.883838598063405	0.526446455792342	0.598578045332752	0.99999975625662	6.68740304976422	6.204032394014	7.34846922834953	10.3474721276294
74014	9_29642643_29642650strand:-	7.64684419993929	0.465293697442952	0.883838598063405	0.526446455792342	0.598578045332752	0.99999975625662	6.68740304976422	6.204032394014	7.34846922834953	10.3474721276294
74015	9_41500219_41500226strand:+	7.64684419993929	0.465293697442952	0.883838598063405	0.526446455792342	0.598578045332752	0.99999975625662	6.68740304976422	6.204032394014	7.34846922834953	10.3474721276294
74016	X_166281267_166281274strand:+	7.64684419993929	0.465293697442952	0.883838598063405	0.526446455792342	0.598578045332752	0.99999975625662	6.68740304976422	6.204032394014	7.34846922834953	10.3474721276294
74017	4_139257876_139257883strand:-	10.3852088399277	0.414355763739998	0.787306264109922	0.526295525170807	0.598682891657898	0.99999975625662	6.68740304976422	11.1672583092252	8.16496580927726	15.5212081914441
74018	10_113217406_113217413strand:+	5.96634958151508	-0.521224359659851	0.990414111160166	-0.52626911691443	0.598701237423847	0.99999975625662	6.68740304976422	7.4448388728168	3.2659863237109	6.46717007976839
74019	10_96018024_96018031strand:-	5.96634958151508	-0.521224359659851	0.990414111160166	-0.52626911691443	0.598701237423847	0.99999975625662	6.68740304976422	7.4448388728168	3.2659863237109	6.46717007976839
74020	15_58670377_58670384strand:-	5.96634958151508	-0.521224359659851	0.990414111160166	-0.52626911691443	0.598701237423847	0.99999975625662	6.68740304976422	7.4448388728168	3.2659863237109	6.46717007976839
74021	17_87584697_87584704strand:-	5.96634958151508	-0.521224359659851	0.990414111160166	-0.52626911691443	0.598701237423847	0.99999975625662	6.68740304976422	7.4448388728168	3.2659863237109	6.46717007976839
74022	2_172951225_172951232strand:+	5.96634958151508	-0.521224359659851	0.990414111160166	-0.52626911691443	0.598701237423847	0.99999975625662	6.68740304976422	7.4448388728168	3.2659863237109	6.46717007976839
74023	2_17858483_17858490strand:-	5.96634958151508	-0.521224359659851	0.990414111160166	-0.52626911691443	0.598701237423847	0.99999975625662	6.68740304976422	7.4448388728168	3.2659863237109	6.46717007976839
74024	2_50094798_50094805strand:-	5.96634958151508	-0.521224359659851	0.990414111160166	-0.52626911691443	0.598701237423847	0.99999975625662	6.68740304976422	7.4448388728168	3.2659863237109	6.46717007976839
74025	5_8242238_8242245strand:-	5.96634958151508	-0.521224359659851	0.990414111160166	-0.52626911691443	0.598701237423847	0.99999975625662	6.68740304976422	7.4448388728168	3.2659863237109	6.46717007976839
74026	5_85993247_85993254strand:+	5.96634958151508	-0.521224359659851	0.990414111160166	-0.52626911691443	0.598701237423847	0.99999975625662	6.68740304976422	7.4448388728168	3.2659863237109	6.46717007976839
74027	6_112365597_112365604strand:-	5.96634958151508	-0.521224359659851	0.990414111160166	-0.52626911691443	0.598701237423847	0.99999975625662	6.68740304976422	7.4448388728168	3.2659863237109	6.46717007976839
74028	8_120045126_120045133strand:-	5.96634958151508	-0.521224359659851	0.990414111160166	-0.52626911691443	0.598701237423847	0.99999975625662	6.68740304976422	7.4448388728168	3.2659863237109	6.46717007976839
74029	8_77233740_77233747strand:+	9.85849888688216	0.438510181330816	0.833264167601288	0.526255896246148	0.598710421892968	0.99999975625662	10.6998448796228	6.204032394014	5.71547606649408	16.8146422073978
74030	18_65598130_65598137strand:+	13.1684556829215	-0.359222165107252	0.682601047305194	-0.526254928153724	0.598711094434475	0.99999975625662	14.7122867094813	14.8896777456336	11.4309521329882	11.6409061435831
74031	2_166667035_166667042strand:+	18.3922000303238	0.338977928516127	0.644149034896511	0.526241459898464	0.598720450974069	0.99999975625662	22.7371703691983	9.92645183042239	16.3299316185545	24.5752463031199
74032	12_109378670_109378677strand:-	5.66937436335317	0.556880778855656	1.05824030346272	0.526232819741847	0.598726453417311	0.99999975625662	6.68740304976422	2.4816129576056	8.98146239020499	4.52701905583787
74033	15_101815823_101815830strand:+	5.66937436335317	0.556880778855656	1.05824030346272	0.526232819741847	0.598726453417311	0.99999975625662	6.68740304976422	2.4816129576056	8.98146239020499	4.52701905583787
74034	17_25261299_25261306strand:+	5.66937436335317	0.556880778855656	1.05824030346272	0.526232819741847	0.598726453417311	0.99999975625662	6.68740304976422	2.4816129576056	8.98146239020499	4.52701905583787
74035	17_48364410_48364417strand:+	5.66937436335317	0.556880778855656	1.05824030346272	0.526232819741847	0.598726453417311	0.99999975625662	6.68740304976422	2.4816129576056	8.98146239020499	4.52701905583787
74036	18_35110441_35110448strand:+	5.66937436335317	0.556880778855656	1.05824030346272	0.526232819741847	0.598726453417311	0.99999975625662	6.68740304976422	2.4816129576056	8.98146239020499	4.52701905583787
74037	1_131678232_131678239strand:+	5.66937436335317	0.556880778855656	1.05824030346272	0.526232819741847	0.598726453417311	0.99999975625662	6.68740304976422	2.4816129576056	8.98146239020499	4.52701905583787
74038	11_28586676_28586683strand:-	5.51197897851519	0.553833995721988	1.05249151500622	0.526212314137959	0.598740699069656	0.99999975625662	2.67496121990569	6.204032394014	7.34846922834953	5.82045307179155
74039	13_20840533_20840540strand:+	5.51197897851519	0.553833995721988	1.05249151500622	0.526212314137959	0.598740699069656	0.99999975625662	2.67496121990569	6.204032394014	7.34846922834953	5.82045307179155
74040	13_73430476_73430483strand:+	5.51197897851519	0.553833995721988	1.05249151500622	0.526212314137959	0.598740699069656	0.99999975625662	2.67496121990569	6.204032394014	7.34846922834953	5.82045307179155
74041	14_43477551_43477558strand:-	5.51197897851519	0.553833995721988	1.05249151500622	0.526212314137959	0.598740699069656	0.99999975625662	2.67496121990569	6.204032394014	7.34846922834953	5.82045307179155
74042	15_26868583_26868590strand:-	5.51197897851519	0.553833995721988	1.05249151500622	0.526212314137959	0.598740699069656	0.99999975625662	2.67496121990569	6.204032394014	7.34846922834953	5.82045307179155
74043	15_96371778_96371785strand:+	5.51197897851519	0.553833995721988	1.05249151500622	0.526212314137959	0.598740699069656	0.99999975625662	2.67496121990569	6.204032394014	7.34846922834953	5.82045307179155
74044	16_31217130_31217137strand:-	5.51197897851519	0.553833995721988	1.05249151500622	0.526212314137959	0.598740699069656	0.99999975625662	2.67496121990569	6.204032394014	7.34846922834953	5.82045307179155
74045	19_56288460_56288467strand:-	5.51197897851519	0.553833995721988	1.05249151500622	0.526212314137959	0.598740699069656	0.99999975625662	2.67496121990569	6.204032394014	7.34846922834953	5.82045307179155
74046	2_167235878_167235885strand:+	5.51197897851519	0.553833995721988	1.05249151500622	0.526212314137959	0.598740699069656	0.99999975625662	2.67496121990569	6.204032394014	7.34846922834953	5.82045307179155
74047	2_58303216_58303223strand:-	5.51197897851519	0.553833995721988	1.05249151500622	0.526212314137959	0.598740699069656	0.99999975625662	2.67496121990569	6.204032394014	7.34846922834953	5.82045307179155
74048	4_108168290_108168297strand:-	5.51197897851519	0.553833995721988	1.05249151500622	0.526212314137959	0.598740699069656	0.99999975625662	2.67496121990569	6.204032394014	7.34846922834953	5.82045307179155
74049	4_110127748_110127755strand:-	5.51197897851519	0.553833995721988	1.05249151500622	0.526212314137959	0.598740699069656	0.99999975625662	2.67496121990569	6.204032394014	7.34846922834953	5.82045307179155
74050	4_131681107_131681114strand:-	5.51197897851519	0.553833995721988	1.05249151500622	0.526212314137959	0.598740699069656	0.99999975625662	2.67496121990569	6.204032394014	7.34846922834953	5.82045307179155
74051	6_72365242_72365249strand:-	5.51197897851519	0.553833995721988	1.05249151500622	0.526212314137959	0.598740699069656	0.99999975625662	2.67496121990569	6.204032394014	7.34846922834953	5.82045307179155
74052	7_109937678_109937685strand:+	5.51197897851519	0.553833995721988	1.05249151500622	0.526212314137959	0.598740699069656	0.99999975625662	2.67496121990569	6.204032394014	7.34846922834953	5.82045307179155
74053	9_40827216_40827223strand:-	5.51197897851519	0.553833995721988	1.05249151500622	0.526212314137959	0.598740699069656	0.99999975625662	2.67496121990569	6.204032394014	7.34846922834953	5.82045307179155
74054	8_71350162_71350169strand:+	4.83008178925105	0.643447834260339	1.22289250939704	0.52616875916396	0.598770958089514	0.99999975625662	0	7.4448388728168	7.34846922834953	4.52701905583787
74055	X_148702040_148702047strand:+	4.83008178925105	0.643447834260339	1.22289250939704	0.52616875916396	0.598770958089514	0.99999975625662	0	7.4448388728168	7.34846922834953	4.52701905583787
74056	X_168953876_168953883strand:+	4.83008178925105	0.643447834260339	1.22289250939704	0.52616875916396	0.598770958089514	0.99999975625662	0	7.4448388728168	7.34846922834953	4.52701905583787
74057	12_85666700_85666707strand:+	2.63228716551964	0.864156876021011	1.64246105427061	0.526135383103357	0.598794145965167	0.99999975625662	0	3.7224194364084	1.63299316185545	5.17373606381471
74058	13_85115862_85115869strand:+	2.63228716551964	0.864156876021011	1.64246105427061	0.526135383103357	0.598794145965167	0.99999975625662	0	3.7224194364084	1.63299316185545	5.17373606381471
74059	1_91224706_91224713strand:+	2.63228716551964	0.864156876021011	1.64246105427061	0.526135383103357	0.598794145965167	0.99999975625662	0	3.7224194364084	1.63299316185545	5.17373606381471
74060	2_134437998_134438005strand:-	2.63228716551964	0.864156876021011	1.64246105427061	0.526135383103357	0.598794145965167	0.99999975625662	0	3.7224194364084	1.63299316185545	5.17373606381471
74061	2_140063361_140063368strand:-	2.63228716551964	0.864156876021011	1.64246105427061	0.526135383103357	0.598794145965167	0.99999975625662	0	3.7224194364084	1.63299316185545	5.17373606381471
74062	2_178398018_178398025strand:-	2.63228716551964	0.864156876021011	1.64246105427061	0.526135383103357	0.598794145965167	0.99999975625662	0	3.7224194364084	1.63299316185545	5.17373606381471
74063	3_117940626_117940633strand:-	2.63228716551964	0.864156876021011	1.64246105427061	0.526135383103357	0.598794145965167	0.99999975625662	0	3.7224194364084	1.63299316185545	5.17373606381471
74064	3_49891915_49891922strand:+	2.63228716551964	0.864156876021011	1.64246105427061	0.526135383103357	0.598794145965167	0.99999975625662	0	3.7224194364084	1.63299316185545	5.17373606381471
74065	3_64049611_64049618strand:+	2.63228716551964	0.864156876021011	1.64246105427061	0.526135383103357	0.598794145965167	0.99999975625662	0	3.7224194364084	1.63299316185545	5.17373606381471
74066	4_6304673_6304680strand:+	2.63228716551964	0.864156876021011	1.64246105427061	0.526135383103357	0.598794145965167	0.99999975625662	0	3.7224194364084	1.63299316185545	5.17373606381471
74067	9_12393977_12393984strand:-	2.63228716551964	0.864156876021011	1.64246105427061	0.526135383103357	0.598794145965167	0.99999975625662	0	3.7224194364084	1.63299316185545	5.17373606381471
74068	2_157070599_157070606strand:+	21.0699758467068	0.311368207494498	0.591855585298513	0.526088145873379	0.598826964525046	0.99999975625662	22.7371703691983	14.8896777456336	25.3113940087595	21.3416612632357
74069	12_21723416_21723423strand:+	4.86900890708772	-0.606295241363323	1.15246024927855	-0.526087768964588	0.598827226389653	0.99999975625662	6.68740304976422	4.9632259152112	6.53197264742181	1.29343401595368
74070	15_71856350_71856357strand:-	4.86900890708772	-0.606295241363323	1.15246024927855	-0.526087768964588	0.598827226389653	0.99999975625662	6.68740304976422	4.9632259152112	6.53197264742181	1.29343401595368
74071	1_92709894_92709901strand:+	4.86900890708772	-0.606295241363323	1.15246024927855	-0.526087768964588	0.598827226389653	0.99999975625662	6.68740304976422	4.9632259152112	6.53197264742181	1.29343401595368
74072	3_132720187_132720194strand:+	4.86900890708772	-0.606295241363323	1.15246024927855	-0.526087768964588	0.598827226389653	0.99999975625662	6.68740304976422	4.9632259152112	6.53197264742181	1.29343401595368
74073	3_78811853_78811860strand:+	4.86900890708772	-0.606295241363323	1.15246024927855	-0.526087768964588	0.598827226389653	0.99999975625662	6.68740304976422	4.9632259152112	6.53197264742181	1.29343401595368
74074	6_141422286_141422293strand:-	4.86900890708772	-0.606295241363323	1.15246024927855	-0.526087768964588	0.598827226389653	0.99999975625662	6.68740304976422	4.9632259152112	6.53197264742181	1.29343401595368
74075	6_23028484_23028491strand:+	4.86900890708772	-0.606295241363323	1.15246024927855	-0.526087768964588	0.598827226389653	0.99999975625662	6.68740304976422	4.9632259152112	6.53197264742181	1.29343401595368
74076	7_123565667_123565674strand:-	4.86900890708772	-0.606295241363323	1.15246024927855	-0.526087768964588	0.598827226389653	0.99999975625662	6.68740304976422	4.9632259152112	6.53197264742181	1.29343401595368
74077	7_88817549_88817556strand:-	4.86900890708772	-0.606295241363323	1.15246024927855	-0.526087768964588	0.598827226389653	0.99999975625662	6.68740304976422	4.9632259152112	6.53197264742181	1.29343401595368
74078	4_129630550_129630557strand:-	10.5287441615542	0.420757305622961	0.799797971283085	0.526079485983136	0.598832981162887	0.99999975625662	6.68740304976422	11.1672583092252	17.1464281994822	7.11388708774522
74079	13_97891677_97891684strand:-	12.2114807468322	0.418115839129347	0.79486101908363	0.526023831954144	0.598871648604625	0.99999975625662	17.387247929387	3.7224194364084	8.98146239020499	18.7547932313283
74080	4_62511920_62511927strand:-	14.3062416537204	0.379034653755187	0.720638719445791	0.525970425300884	0.598908755673557	0.99999975625662	17.387247929387	7.4448388728168	22.0454076850486	10.3474721276294
74081	16_11698097_11698104strand:-	11.0759161334919	0.839733443762699	1.59657996648446	0.525957647841294	0.598917633637212	0.99999975625662	14.7122867094813	1.2408064788028	5.71547606649408	22.6350952791893
74082	14_25527742_25527749strand:-	10.1461336745568	-0.419791779577258	0.798150697905191	-0.525955537818904	0.598919099717013	0.99999975625662	14.7122867094813	8.68564535161959	4.89897948556636	12.2876231515599
74083	11_46527542_46527549strand:+	7.58022416949444	-0.479395590663242	0.911558841170138	-0.525907455461524	0.59895250860584	0.99999975625662	4.01244182985853	13.6488712668308	4.89897948556636	7.76060409572206
74084	9_37916659_37916666strand:+	7.58022416949444	-0.479395590663242	0.911558841170138	-0.525907455461524	0.59895250860584	0.99999975625662	4.01244182985853	13.6488712668308	4.89897948556636	7.76060409572206
74085	12_21260158_21260165strand:-	8.52429119570328	-0.471040253237605	0.895740733812834	-0.525866732924562	0.598980804358262	0.99999975625662	16.0497673194341	3.7224194364084	9.79795897113271	4.52701905583787
74086	12_66123453_66123460strand:+	3.57474588654741	0.756090111539659	1.43784429643086	0.525849783190356	0.59899258193381	0.99999975625662	5.34992243981138	0	5.71547606649408	3.23358503988419
74087	13_17661684_17661691strand:+	3.57474588654741	0.756090111539659	1.43784429643086	0.525849783190356	0.59899258193381	0.99999975625662	5.34992243981138	0	5.71547606649408	3.23358503988419
74088	13_61199150_61199157strand:-	3.57474588654741	0.756090111539659	1.43784429643086	0.525849783190356	0.59899258193381	0.99999975625662	5.34992243981138	0	5.71547606649408	3.23358503988419
74089	15_92246715_92246722strand:-	3.57474588654741	0.756090111539659	1.43784429643086	0.525849783190356	0.59899258193381	0.99999975625662	5.34992243981138	0	5.71547606649408	3.23358503988419
74090	16_50502833_50502840strand:-	3.57474588654741	0.756090111539659	1.43784429643086	0.525849783190356	0.59899258193381	0.99999975625662	5.34992243981138	0	5.71547606649408	3.23358503988419
74091	19_47353575_47353582strand:-	3.57474588654741	0.756090111539659	1.43784429643086	0.525849783190356	0.59899258193381	0.99999975625662	5.34992243981138	0	5.71547606649408	3.23358503988419
74092	1_13239352_13239359strand:-	3.57474588654741	0.756090111539659	1.43784429643086	0.525849783190356	0.59899258193381	0.99999975625662	5.34992243981138	0	5.71547606649408	3.23358503988419
74093	1_135684303_135684310strand:-	3.57474588654741	0.756090111539659	1.43784429643086	0.525849783190356	0.59899258193381	0.99999975625662	5.34992243981138	0	5.71547606649408	3.23358503988419
74094	1_15341213_15341220strand:+	3.57474588654741	0.756090111539659	1.43784429643086	0.525849783190356	0.59899258193381	0.99999975625662	5.34992243981138	0	5.71547606649408	3.23358503988419
74095	1_89145072_89145079strand:+	3.57474588654741	0.756090111539659	1.43784429643086	0.525849783190356	0.59899258193381	0.99999975625662	5.34992243981138	0	5.71547606649408	3.23358503988419
74096	2_163649977_163649984strand:+	3.57474588654741	0.756090111539659	1.43784429643086	0.525849783190356	0.59899258193381	0.99999975625662	5.34992243981138	0	5.71547606649408	3.23358503988419
74097	4_136317489_136317496strand:-	3.57474588654741	0.756090111539659	1.43784429643086	0.525849783190356	0.59899258193381	0.99999975625662	5.34992243981138	0	5.71547606649408	3.23358503988419
74098	5_108016647_108016654strand:-	3.57474588654741	0.756090111539659	1.43784429643086	0.525849783190356	0.59899258193381	0.99999975625662	5.34992243981138	0	5.71547606649408	3.23358503988419
74099	8_53058275_53058282strand:+	3.57474588654741	0.756090111539659	1.43784429643086	0.525849783190356	0.59899258193381	0.99999975625662	5.34992243981138	0	5.71547606649408	3.23358503988419
74100	9_121973578_121973585strand:-	3.57474588654741	0.756090111539659	1.43784429643086	0.525849783190356	0.59899258193381	0.99999975625662	5.34992243981138	0	5.71547606649408	3.23358503988419
74101	X_49835783_49835790strand:+	3.57474588654741	0.756090111539659	1.43784429643086	0.525849783190356	0.59899258193381	0.99999975625662	5.34992243981138	0	5.71547606649408	3.23358503988419
74102	X_67796122_67796129strand:-	3.57474588654741	0.756090111539659	1.43784429643086	0.525849783190356	0.59899258193381	0.99999975625662	5.34992243981138	0	5.71547606649408	3.23358503988419
74103	10_29952109_29952116strand:-	2.68283237971404	0.868381342129838	1.65192497675444	0.525678438397341	0.599111647290261	0.99999975625662	0	3.7224194364084	5.71547606649408	1.29343401595368
74104	10_74729559_74729566strand:+	2.68283237971404	0.868381342129838	1.65192497675444	0.525678438397341	0.599111647290261	0.99999975625662	0	3.7224194364084	5.71547606649408	1.29343401595368
74105	11_24401943_24401950strand:+	2.68283237971404	0.868381342129838	1.65192497675444	0.525678438397341	0.599111647290261	0.99999975625662	0	3.7224194364084	5.71547606649408	1.29343401595368
74106	11_8131381_8131388strand:-	2.68283237971404	0.868381342129838	1.65192497675444	0.525678438397341	0.599111647290261	0.99999975625662	0	3.7224194364084	5.71547606649408	1.29343401595368
74107	11_96681161_96681168strand:+	2.68283237971404	0.868381342129838	1.65192497675444	0.525678438397341	0.599111647290261	0.99999975625662	0	3.7224194364084	5.71547606649408	1.29343401595368
74108	12_109942795_109942802strand:+	2.68283237971404	0.868381342129838	1.65192497675444	0.525678438397341	0.599111647290261	0.99999975625662	0	3.7224194364084	5.71547606649408	1.29343401595368
74109	12_20730395_20730402strand:+	2.68283237971404	0.868381342129838	1.65192497675444	0.525678438397341	0.599111647290261	0.99999975625662	0	3.7224194364084	5.71547606649408	1.29343401595368
74110	13_14597666_14597673strand:+	2.68283237971404	0.868381342129838	1.65192497675444	0.525678438397341	0.599111647290261	0.99999975625662	0	3.7224194364084	5.71547606649408	1.29343401595368
74111	16_27048231_27048238strand:+	2.68283237971404	0.868381342129838	1.65192497675444	0.525678438397341	0.599111647290261	0.99999975625662	0	3.7224194364084	5.71547606649408	1.29343401595368
74112	16_59280115_59280122strand:+	2.68283237971404	0.868381342129838	1.65192497675444	0.525678438397341	0.599111647290261	0.99999975625662	0	3.7224194364084	5.71547606649408	1.29343401595368
74113	17_61099460_61099467strand:-	2.68283237971404	0.868381342129838	1.65192497675444	0.525678438397341	0.599111647290261	0.99999975625662	0	3.7224194364084	5.71547606649408	1.29343401595368
74114	19_9585819_9585826strand:-	2.68283237971404	0.868381342129838	1.65192497675444	0.525678438397341	0.599111647290261	0.99999975625662	0	3.7224194364084	5.71547606649408	1.29343401595368
74115	1_77210890_77210897strand:+	2.68283237971404	0.868381342129838	1.65192497675444	0.525678438397341	0.599111647290261	0.99999975625662	0	3.7224194364084	5.71547606649408	1.29343401595368
74116	2_9393035_9393042strand:+	2.68283237971404	0.868381342129838	1.65192497675444	0.525678438397341	0.599111647290261	0.99999975625662	0	3.7224194364084	5.71547606649408	1.29343401595368
74117	3_64585687_64585694strand:+	2.68283237971404	0.868381342129838	1.65192497675444	0.525678438397341	0.599111647290261	0.99999975625662	0	3.7224194364084	5.71547606649408	1.29343401595368
74118	4_59349482_59349489strand:-	2.68283237971404	0.868381342129838	1.65192497675444	0.525678438397341	0.599111647290261	0.99999975625662	0	3.7224194364084	5.71547606649408	1.29343401595368
74119	4_73482306_73482313strand:+	2.68283237971404	0.868381342129838	1.65192497675444	0.525678438397341	0.599111647290261	0.99999975625662	0	3.7224194364084	5.71547606649408	1.29343401595368
74120	5_105128938_105128945strand:-	2.68283237971404	0.868381342129838	1.65192497675444	0.525678438397341	0.599111647290261	0.99999975625662	0	3.7224194364084	5.71547606649408	1.29343401595368
74121	5_22718122_22718129strand:-	2.68283237971404	0.868381342129838	1.65192497675444	0.525678438397341	0.599111647290261	0.99999975625662	0	3.7224194364084	5.71547606649408	1.29343401595368
74122	5_52765402_52765409strand:+	2.68283237971404	0.868381342129838	1.65192497675444	0.525678438397341	0.599111647290261	0.99999975625662	0	3.7224194364084	5.71547606649408	1.29343401595368
74123	5_60106822_60106829strand:+	2.68283237971404	0.868381342129838	1.65192497675444	0.525678438397341	0.599111647290261	0.99999975625662	0	3.7224194364084	5.71547606649408	1.29343401595368
74124	6_15916900_15916907strand:+	2.68283237971404	0.868381342129838	1.65192497675444	0.525678438397341	0.599111647290261	0.99999975625662	0	3.7224194364084	5.71547606649408	1.29343401595368
74125	7_31551408_31551415strand:+	2.68283237971404	0.868381342129838	1.65192497675444	0.525678438397341	0.599111647290261	0.99999975625662	0	3.7224194364084	5.71547606649408	1.29343401595368
74126	8_42551271_42551278strand:-	2.68283237971404	0.868381342129838	1.65192497675444	0.525678438397341	0.599111647290261	0.99999975625662	0	3.7224194364084	5.71547606649408	1.29343401595368
74127	8_77924096_77924103strand:-	2.68283237971404	0.868381342129838	1.65192497675444	0.525678438397341	0.599111647290261	0.99999975625662	0	3.7224194364084	5.71547606649408	1.29343401595368
74128	X_131726453_131726460strand:+	2.68283237971404	0.868381342129838	1.65192497675444	0.525678438397341	0.599111647290261	0.99999975625662	0	3.7224194364084	5.71547606649408	1.29343401595368
74129	X_23898212_23898219strand:+	2.68283237971404	0.868381342129838	1.65192497675444	0.525678438397341	0.599111647290261	0.99999975625662	0	3.7224194364084	5.71547606649408	1.29343401595368
74130	X_52941373_52941380strand:-	2.68283237971404	0.868381342129838	1.65192497675444	0.525678438397341	0.599111647290261	0.99999975625662	0	3.7224194364084	5.71547606649408	1.29343401595368
74131	X_87897641_87897648strand:+	2.68283237971404	0.868381342129838	1.65192497675444	0.525678438397341	0.599111647290261	0.99999975625662	0	3.7224194364084	5.71547606649408	1.29343401595368
74132	11_68346496_68346503strand:+	9.39393903554949	-0.431644513780346	0.821130578241701	-0.525670977574155	0.599116831966785	0.99999975625662	5.34992243981138	16.1304842244364	8.98146239020499	7.11388708774522
74133	7_19443074_19443081strand:-	6.04474735221491	-0.576736542148829	1.09719734750816	-0.525645220942842	0.599134730925688	0.99999975625662	13.3748060995284	1.2408064788028	2.44948974278318	7.11388708774522
74134	17_79564955_79564962strand:-	7.57433860157676	0.483100568685175	0.919185268801287	0.52557475090434	0.59918370364294	0.99999975625662	2.67496121990569	9.92645183042239	7.34846922834953	10.3474721276294
74135	1_146854975_146854982strand:+	7.57433860157676	0.483100568685175	0.919185268801287	0.52557475090434	0.59918370364294	0.99999975625662	2.67496121990569	9.92645183042239	7.34846922834953	10.3474721276294
74136	10_130298434_130298441strand:+	4.09335551863628	0.663915065530522	1.26330004794422	0.525540283649094	0.599207657109271	0.99999975625662	1.33748060995284	4.9632259152112	4.89897948556636	5.17373606381471
74137	11_109872296_109872303strand:+	4.09335551863628	0.663915065530522	1.26330004794422	0.525540283649094	0.599207657109271	0.99999975625662	1.33748060995284	4.9632259152112	4.89897948556636	5.17373606381471
74138	11_38012356_38012363strand:-	4.09335551863628	0.663915065530522	1.26330004794422	0.525540283649094	0.599207657109271	0.99999975625662	1.33748060995284	4.9632259152112	4.89897948556636	5.17373606381471
74139	11_67780037_67780044strand:+	4.09335551863628	0.663915065530522	1.26330004794422	0.525540283649094	0.599207657109271	0.99999975625662	1.33748060995284	4.9632259152112	4.89897948556636	5.17373606381471
74140	11_89939153_89939160strand:-	4.09335551863628	0.663915065530522	1.26330004794422	0.525540283649094	0.599207657109271	0.99999975625662	1.33748060995284	4.9632259152112	4.89897948556636	5.17373606381471
74141	12_111018418_111018425strand:-	4.09335551863628	0.663915065530522	1.26330004794422	0.525540283649094	0.599207657109271	0.99999975625662	1.33748060995284	4.9632259152112	4.89897948556636	5.17373606381471
74142	12_111534481_111534488strand:-	4.09335551863628	0.663915065530522	1.26330004794422	0.525540283649094	0.599207657109271	0.99999975625662	1.33748060995284	4.9632259152112	4.89897948556636	5.17373606381471
74143	12_82883390_82883397strand:+	4.09335551863628	0.663915065530522	1.26330004794422	0.525540283649094	0.599207657109271	0.99999975625662	1.33748060995284	4.9632259152112	4.89897948556636	5.17373606381471
74144	14_70513786_70513793strand:-	4.09335551863628	0.663915065530522	1.26330004794422	0.525540283649094	0.599207657109271	0.99999975625662	1.33748060995284	4.9632259152112	4.89897948556636	5.17373606381471
74145	14_80019975_80019982strand:-	4.09335551863628	0.663915065530522	1.26330004794422	0.525540283649094	0.599207657109271	0.99999975625662	1.33748060995284	4.9632259152112	4.89897948556636	5.17373606381471
74146	17_29273107_29273114strand:-	4.09335551863628	0.663915065530522	1.26330004794422	0.525540283649094	0.599207657109271	0.99999975625662	1.33748060995284	4.9632259152112	4.89897948556636	5.17373606381471
74147	17_70272982_70272989strand:-	4.09335551863628	0.663915065530522	1.26330004794422	0.525540283649094	0.599207657109271	0.99999975625662	1.33748060995284	4.9632259152112	4.89897948556636	5.17373606381471
74148	19_25807293_25807300strand:+	4.09335551863628	0.663915065530522	1.26330004794422	0.525540283649094	0.599207657109271	0.99999975625662	1.33748060995284	4.9632259152112	4.89897948556636	5.17373606381471
74149	1_116719412_116719419strand:+	4.09335551863628	0.663915065530522	1.26330004794422	0.525540283649094	0.599207657109271	0.99999975625662	1.33748060995284	4.9632259152112	4.89897948556636	5.17373606381471
74150	1_139367832_139367839strand:+	4.09335551863628	0.663915065530522	1.26330004794422	0.525540283649094	0.599207657109271	0.99999975625662	1.33748060995284	4.9632259152112	4.89897948556636	5.17373606381471
74151	1_15456883_15456890strand:-	4.09335551863628	0.663915065530522	1.26330004794422	0.525540283649094	0.599207657109271	0.99999975625662	1.33748060995284	4.9632259152112	4.89897948556636	5.17373606381471
74152	1_45360514_45360521strand:-	4.09335551863628	0.663915065530522	1.26330004794422	0.525540283649094	0.599207657109271	0.99999975625662	1.33748060995284	4.9632259152112	4.89897948556636	5.17373606381471
74153	1_46117224_46117231strand:+	4.09335551863628	0.663915065530522	1.26330004794422	0.525540283649094	0.599207657109271	0.99999975625662	1.33748060995284	4.9632259152112	4.89897948556636	5.17373606381471
74154	1_52647959_52647966strand:+	4.09335551863628	0.663915065530522	1.26330004794422	0.525540283649094	0.599207657109271	0.99999975625662	1.33748060995284	4.9632259152112	4.89897948556636	5.17373606381471
74155	2_170859378_170859385strand:+	4.09335551863628	0.663915065530522	1.26330004794422	0.525540283649094	0.599207657109271	0.99999975625662	1.33748060995284	4.9632259152112	4.89897948556636	5.17373606381471
74156	2_69224898_69224905strand:+	4.09335551863628	0.663915065530522	1.26330004794422	0.525540283649094	0.599207657109271	0.99999975625662	1.33748060995284	4.9632259152112	4.89897948556636	5.17373606381471
74157	4_121217973_121217980strand:+	4.09335551863628	0.663915065530522	1.26330004794422	0.525540283649094	0.599207657109271	0.99999975625662	1.33748060995284	4.9632259152112	4.89897948556636	5.17373606381471
74158	4_122748485_122748492strand:-	4.09335551863628	0.663915065530522	1.26330004794422	0.525540283649094	0.599207657109271	0.99999975625662	1.33748060995284	4.9632259152112	4.89897948556636	5.17373606381471
74159	4_40053531_40053538strand:+	4.09335551863628	0.663915065530522	1.26330004794422	0.525540283649094	0.599207657109271	0.99999975625662	1.33748060995284	4.9632259152112	4.89897948556636	5.17373606381471
74160	4_86769195_86769202strand:+	4.09335551863628	0.663915065530522	1.26330004794422	0.525540283649094	0.599207657109271	0.99999975625662	1.33748060995284	4.9632259152112	4.89897948556636	5.17373606381471
74161	6_94836146_94836153strand:+	4.09335551863628	0.663915065530522	1.26330004794422	0.525540283649094	0.599207657109271	0.99999975625662	1.33748060995284	4.9632259152112	4.89897948556636	5.17373606381471
74162	7_118420988_118420995strand:-	4.09335551863628	0.663915065530522	1.26330004794422	0.525540283649094	0.599207657109271	0.99999975625662	1.33748060995284	4.9632259152112	4.89897948556636	5.17373606381471
74163	7_57987873_57987880strand:+	4.09335551863628	0.663915065530522	1.26330004794422	0.525540283649094	0.599207657109271	0.99999975625662	1.33748060995284	4.9632259152112	4.89897948556636	5.17373606381471
74164	9_104267682_104267689strand:+	4.09335551863628	0.663915065530522	1.26330004794422	0.525540283649094	0.599207657109271	0.99999975625662	1.33748060995284	4.9632259152112	4.89897948556636	5.17373606381471
74165	9_11257019_11257026strand:-	4.09335551863628	0.663915065530522	1.26330004794422	0.525540283649094	0.599207657109271	0.99999975625662	1.33748060995284	4.9632259152112	4.89897948556636	5.17373606381471
74166	9_64995250_64995257strand:-	4.09335551863628	0.663915065530522	1.26330004794422	0.525540283649094	0.599207657109271	0.99999975625662	1.33748060995284	4.9632259152112	4.89897948556636	5.17373606381471
74167	9_78458865_78458872strand:+	4.09335551863628	0.663915065530522	1.26330004794422	0.525540283649094	0.599207657109271	0.99999975625662	1.33748060995284	4.9632259152112	4.89897948556636	5.17373606381471
74168	X_34254562_34254569strand:+	4.09335551863628	0.663915065530522	1.26330004794422	0.525540283649094	0.599207657109271	0.99999975625662	1.33748060995284	4.9632259152112	4.89897948556636	5.17373606381471
74169	14_70273653_70273660strand:+	3.40925018075276	0.776415591186754	1.4775297322459	0.525482211452067	0.599248016117594	0.99999975625662	1.33748060995284	3.7224194364084	0.816496580927726	7.76060409572206
74170	15_79589131_79589138strand:+	3.40925018075276	0.776415591186754	1.4775297322459	0.525482211452067	0.599248016117594	0.99999975625662	1.33748060995284	3.7224194364084	0.816496580927726	7.76060409572206
74171	4_8667404_8667411strand:-	7.70535730500785	0.480614335800436	0.914708980384396	0.525428683993529	0.599285217714927	0.99999975625662	8.02488365971706	4.9632259152112	4.89897948556636	12.9343401595368
74172	4_117869810_117869817strand:-	7.80644773339665	0.477828878397888	0.909414183170735	0.525424924352846	0.599287830705488	0.99999975625662	8.02488365971706	4.9632259152112	13.0639452948436	5.17373606381471
74173	16_35785293_35785300strand:-	8.44368527638407	-0.437409268848061	0.83251865771784	-0.525404763957025	0.599301842484657	0.99999975625662	12.0373254895756	7.4448388728168	6.53197264742181	7.76060409572206
74174	5_117766767_117766774strand:+	8.44368527638407	-0.437409268848061	0.83251865771784	-0.525404763957025	0.599301842484657	0.99999975625662	12.0373254895756	7.4448388728168	6.53197264742181	7.76060409572206
74175	6_146898890_146898897strand:+	8.44368527638407	-0.437409268848061	0.83251865771784	-0.525404763957025	0.599301842484657	0.99999975625662	12.0373254895756	7.4448388728168	6.53197264742181	7.76060409572206
74176	7_68717224_68717231strand:+	8.44368527638407	-0.437409268848061	0.83251865771784	-0.525404763957025	0.599301842484657	0.99999975625662	12.0373254895756	7.4448388728168	6.53197264742181	7.76060409572206
74177	11_49944026_49944033strand:-	8.46785380917158	-0.442130015042634	0.841598363176378	-0.525345621364968	0.599342948334501	0.99999975625662	13.3748060995284	6.204032394014	6.53197264742181	7.76060409572206
74178	1_166345313_166345320strand:+	8.46785380917158	-0.442130015042634	0.841598363176378	-0.525345621364968	0.599342948334501	0.99999975625662	13.3748060995284	6.204032394014	6.53197264742181	7.76060409572206
74179	5_137859068_137859075strand:-	8.46785380917158	-0.442130015042634	0.841598363176378	-0.525345621364968	0.599342948334501	0.99999975625662	13.3748060995284	6.204032394014	6.53197264742181	7.76060409572206
74180	5_149557294_149557301strand:+	8.46785380917158	-0.442130015042634	0.841598363176378	-0.525345621364968	0.599342948334501	0.99999975625662	13.3748060995284	6.204032394014	6.53197264742181	7.76060409572206
74181	10_108982429_108982436strand:-	0.68916190121456	2.54355354817697	4.84193804372888	0.525317243881568	0.599362671977788	0.99999975625662	0	0	0.816496580927726	1.94015102393052
74182	10_42335087_42335094strand:-	0.68916190121456	2.54355354817697	4.84193804372888	0.525317243881568	0.599362671977788	0.99999975625662	0	0	0.816496580927726	1.94015102393052
74183	10_79088664_79088671strand:+	0.68916190121456	2.54355354817697	4.84193804372888	0.525317243881568	0.599362671977788	0.99999975625662	0	0	0.816496580927726	1.94015102393052
74184	10_84647816_84647823strand:+	0.68916190121456	2.54355354817697	4.84193804372888	0.525317243881568	0.599362671977788	0.99999975625662	0	0	0.816496580927726	1.94015102393052
74185	11_92941281_92941288strand:-	0.68916190121456	2.54355354817697	4.84193804372888	0.525317243881568	0.599362671977788	0.99999975625662	0	0	0.816496580927726	1.94015102393052
74186	12_63801281_63801288strand:-	0.68916190121456	2.54355354817697	4.84193804372888	0.525317243881568	0.599362671977788	0.99999975625662	0	0	0.816496580927726	1.94015102393052
74187	13_119067358_119067365strand:-	0.68916190121456	2.54355354817697	4.84193804372888	0.525317243881568	0.599362671977788	0.99999975625662	0	0	0.816496580927726	1.94015102393052
74188	13_75244867_75244874strand:-	0.68916190121456	2.54355354817697	4.84193804372888	0.525317243881568	0.599362671977788	0.99999975625662	0	0	0.816496580927726	1.94015102393052
74189	14_106804923_106804930strand:+	0.68916190121456	2.54355354817697	4.84193804372888	0.525317243881568	0.599362671977788	0.99999975625662	0	0	0.816496580927726	1.94015102393052
74190	14_39915743_39915750strand:+	0.68916190121456	2.54355354817697	4.84193804372888	0.525317243881568	0.599362671977788	0.99999975625662	0	0	0.816496580927726	1.94015102393052
74191	14_42388795_42388802strand:-	0.68916190121456	2.54355354817697	4.84193804372888	0.525317243881568	0.599362671977788	0.99999975625662	0	0	0.816496580927726	1.94015102393052
74192	15_46807148_46807155strand:-	0.68916190121456	2.54355354817697	4.84193804372888	0.525317243881568	0.599362671977788	0.99999975625662	0	0	0.816496580927726	1.94015102393052
74193	16_86339102_86339109strand:-	0.68916190121456	2.54355354817697	4.84193804372888	0.525317243881568	0.599362671977788	0.99999975625662	0	0	0.816496580927726	1.94015102393052
74194	17_35777169_35777176strand:-	0.68916190121456	2.54355354817697	4.84193804372888	0.525317243881568	0.599362671977788	0.99999975625662	0	0	0.816496580927726	1.94015102393052
74195	17_54845586_54845593strand:-	0.68916190121456	2.54355354817697	4.84193804372888	0.525317243881568	0.599362671977788	0.99999975625662	0	0	0.816496580927726	1.94015102393052
74196	18_46930723_46930730strand:+	0.68916190121456	2.54355354817697	4.84193804372888	0.525317243881568	0.599362671977788	0.99999975625662	0	0	0.816496580927726	1.94015102393052
74197	18_73020759_73020766strand:-	0.68916190121456	2.54355354817697	4.84193804372888	0.525317243881568	0.599362671977788	0.99999975625662	0	0	0.816496580927726	1.94015102393052
74198	18_7945658_7945665strand:+	0.68916190121456	2.54355354817697	4.84193804372888	0.525317243881568	0.599362671977788	0.99999975625662	0	0	0.816496580927726	1.94015102393052
74199	18_87712840_87712847strand:+	0.68916190121456	2.54355354817697	4.84193804372888	0.525317243881568	0.599362671977788	0.99999975625662	0	0	0.816496580927726	1.94015102393052
74200	19_8248420_8248427strand:+	0.68916190121456	2.54355354817697	4.84193804372888	0.525317243881568	0.599362671977788	0.99999975625662	0	0	0.816496580927726	1.94015102393052
74201	1_103949390_103949397strand:+	0.68916190121456	2.54355354817697	4.84193804372888	0.525317243881568	0.599362671977788	0.99999975625662	0	0	0.816496580927726	1.94015102393052
74202	1_108713308_108713315strand:+	0.68916190121456	2.54355354817697	4.84193804372888	0.525317243881568	0.599362671977788	0.99999975625662	0	0	0.816496580927726	1.94015102393052
74203	1_134450303_134450310strand:-	0.68916190121456	2.54355354817697	4.84193804372888	0.525317243881568	0.599362671977788	0.99999975625662	0	0	0.816496580927726	1.94015102393052
74204	1_160726838_160726845strand:-	0.68916190121456	2.54355354817697	4.84193804372888	0.525317243881568	0.599362671977788	0.99999975625662	0	0	0.816496580927726	1.94015102393052
74205	1_187209535_187209542strand:-	0.68916190121456	2.54355354817697	4.84193804372888	0.525317243881568	0.599362671977788	0.99999975625662	0	0	0.816496580927726	1.94015102393052
74206	1_45550704_45550711strand:-	0.68916190121456	2.54355354817697	4.84193804372888	0.525317243881568	0.599362671977788	0.99999975625662	0	0	0.816496580927726	1.94015102393052
74207	2_119982197_119982204strand:+	0.68916190121456	2.54355354817697	4.84193804372888	0.525317243881568	0.599362671977788	0.99999975625662	0	0	0.816496580927726	1.94015102393052
74208	2_134310304_134310311strand:-	0.68916190121456	2.54355354817697	4.84193804372888	0.525317243881568	0.599362671977788	0.99999975625662	0	0	0.816496580927726	1.94015102393052
74209	3_45815678_45815685strand:-	0.68916190121456	2.54355354817697	4.84193804372888	0.525317243881568	0.599362671977788	0.99999975625662	0	0	0.816496580927726	1.94015102393052
74210	3_71669938_71669945strand:-	0.68916190121456	2.54355354817697	4.84193804372888	0.525317243881568	0.599362671977788	0.99999975625662	0	0	0.816496580927726	1.94015102393052
74211	3_71686092_71686099strand:+	0.68916190121456	2.54355354817697	4.84193804372888	0.525317243881568	0.599362671977788	0.99999975625662	0	0	0.816496580927726	1.94015102393052
74212	4_57027334_57027341strand:+	0.68916190121456	2.54355354817697	4.84193804372888	0.525317243881568	0.599362671977788	0.99999975625662	0	0	0.816496580927726	1.94015102393052
74213	4_7029221_7029228strand:-	0.68916190121456	2.54355354817697	4.84193804372888	0.525317243881568	0.599362671977788	0.99999975625662	0	0	0.816496580927726	1.94015102393052
74214	4_93812829_93812836strand:-	0.68916190121456	2.54355354817697	4.84193804372888	0.525317243881568	0.599362671977788	0.99999975625662	0	0	0.816496580927726	1.94015102393052
74215	5_40304146_40304153strand:-	0.68916190121456	2.54355354817697	4.84193804372888	0.525317243881568	0.599362671977788	0.99999975625662	0	0	0.816496580927726	1.94015102393052
74216	5_9743893_9743900strand:+	0.68916190121456	2.54355354817697	4.84193804372888	0.525317243881568	0.599362671977788	0.99999975625662	0	0	0.816496580927726	1.94015102393052
74217	6_101215511_101215518strand:+	0.68916190121456	2.54355354817697	4.84193804372888	0.525317243881568	0.599362671977788	0.99999975625662	0	0	0.816496580927726	1.94015102393052
74218	6_129650166_129650173strand:-	0.68916190121456	2.54355354817697	4.84193804372888	0.525317243881568	0.599362671977788	0.99999975625662	0	0	0.816496580927726	1.94015102393052
74219	6_130086578_130086585strand:+	0.68916190121456	2.54355354817697	4.84193804372888	0.525317243881568	0.599362671977788	0.99999975625662	0	0	0.816496580927726	1.94015102393052
74220	6_130589533_130589540strand:+	0.68916190121456	2.54355354817697	4.84193804372888	0.525317243881568	0.599362671977788	0.99999975625662	0	0	0.816496580927726	1.94015102393052
74221	6_16053714_16053721strand:-	0.68916190121456	2.54355354817697	4.84193804372888	0.525317243881568	0.599362671977788	0.99999975625662	0	0	0.816496580927726	1.94015102393052
74222	6_52618758_52618765strand:+	0.68916190121456	2.54355354817697	4.84193804372888	0.525317243881568	0.599362671977788	0.99999975625662	0	0	0.816496580927726	1.94015102393052
74223	6_55219987_55219994strand:-	0.68916190121456	2.54355354817697	4.84193804372888	0.525317243881568	0.599362671977788	0.99999975625662	0	0	0.816496580927726	1.94015102393052
74224	6_79598121_79598128strand:-	0.68916190121456	2.54355354817697	4.84193804372888	0.525317243881568	0.599362671977788	0.99999975625662	0	0	0.816496580927726	1.94015102393052
74225	8_110891815_110891822strand:-	0.68916190121456	2.54355354817697	4.84193804372888	0.525317243881568	0.599362671977788	0.99999975625662	0	0	0.816496580927726	1.94015102393052
74226	8_41889091_41889098strand:-	0.68916190121456	2.54355354817697	4.84193804372888	0.525317243881568	0.599362671977788	0.99999975625662	0	0	0.816496580927726	1.94015102393052
74227	9_17633698_17633705strand:-	0.68916190121456	2.54355354817697	4.84193804372888	0.525317243881568	0.599362671977788	0.99999975625662	0	0	0.816496580927726	1.94015102393052
74228	9_30095115_30095122strand:-	0.68916190121456	2.54355354817697	4.84193804372888	0.525317243881568	0.599362671977788	0.99999975625662	0	0	0.816496580927726	1.94015102393052
74229	9_76552532_76552539strand:+	0.68916190121456	2.54355354817697	4.84193804372888	0.525317243881568	0.599362671977788	0.99999975625662	0	0	0.816496580927726	1.94015102393052
74230	X_126944943_126944950strand:+	0.68916190121456	2.54355354817697	4.84193804372888	0.525317243881568	0.599362671977788	0.99999975625662	0	0	0.816496580927726	1.94015102393052
74231	X_140171916_140171923strand:+	0.68916190121456	2.54355354817697	4.84193804372888	0.525317243881568	0.599362671977788	0.99999975625662	0	0	0.816496580927726	1.94015102393052
74232	X_98934069_98934076strand:+	0.68916190121456	2.54355354817697	4.84193804372888	0.525317243881568	0.599362671977788	0.99999975625662	0	0	0.816496580927726	1.94015102393052
74233	2_145167617_145167624strand:+	43.1051574997598	-0.302957978554372	0.57674202555563	-0.525292011211605	0.599380210079475	0.99999975625662	68.211511107595	27.2977425336616	27.7608837515427	49.1504926062397
74234	1_135865709_135865716strand:+	10.4174776936719	0.400926284216126	0.763284144217155	0.525264788026387	0.599399131960086	0.99999975625662	8.02488365971706	9.92645183042239	11.4309521329882	12.2876231515599
74235	13_63030355_63030362strand:-	6.20405220727287	0.523345013843047	0.996358428847956	0.525257777412659	0.599404004835453	0.99999975625662	4.01244182985853	6.204032394014	4.89897948556636	9.70075511965258
74236	3_144449185_144449192strand:+	6.20405220727287	0.523345013843047	0.996358428847956	0.525257777412659	0.599404004835453	0.99999975625662	4.01244182985853	6.204032394014	4.89897948556636	9.70075511965258
74237	4_131358416_131358423strand:-	6.20405220727287	0.523345013843047	0.996358428847956	0.525257777412659	0.599404004835453	0.99999975625662	4.01244182985853	6.204032394014	4.89897948556636	9.70075511965258
74238	4_55557555_55557562strand:-	6.20405220727287	0.523345013843047	0.996358428847956	0.525257777412659	0.599404004835453	0.99999975625662	4.01244182985853	6.204032394014	4.89897948556636	9.70075511965258
74239	5_39482724_39482731strand:+	6.20405220727287	0.523345013843047	0.996358428847956	0.525257777412659	0.599404004835453	0.99999975625662	4.01244182985853	6.204032394014	4.89897948556636	9.70075511965258
74240	7_145144659_145144666strand:-	6.20405220727287	0.523345013843047	0.996358428847956	0.525257777412659	0.599404004835453	0.99999975625662	4.01244182985853	6.204032394014	4.89897948556636	9.70075511965258
74241	10_5131062_5131069strand:-	3.39907414125922	0.720511709990231	1.37174565241226	0.525251681113906	0.599408242211443	0.99999975625662	2.67496121990569	2.4816129576056	3.2659863237109	5.17373606381471
74242	10_51754377_51754384strand:+	3.39907414125922	0.720511709990231	1.37174565241226	0.525251681113906	0.599408242211443	0.99999975625662	2.67496121990569	2.4816129576056	3.2659863237109	5.17373606381471
74243	10_98580048_98580055strand:-	3.39907414125922	0.720511709990231	1.37174565241226	0.525251681113906	0.599408242211443	0.99999975625662	2.67496121990569	2.4816129576056	3.2659863237109	5.17373606381471
74244	11_120493755_120493762strand:-	3.39907414125922	0.720511709990231	1.37174565241226	0.525251681113906	0.599408242211443	0.99999975625662	2.67496121990569	2.4816129576056	3.2659863237109	5.17373606381471
74245	11_78838730_78838737strand:-	3.39907414125922	0.720511709990231	1.37174565241226	0.525251681113906	0.599408242211443	0.99999975625662	2.67496121990569	2.4816129576056	3.2659863237109	5.17373606381471
74246	11_86309360_86309367strand:+	3.39907414125922	0.720511709990231	1.37174565241226	0.525251681113906	0.599408242211443	0.99999975625662	2.67496121990569	2.4816129576056	3.2659863237109	5.17373606381471
74247	12_12668205_12668212strand:+	3.39907414125922	0.720511709990231	1.37174565241226	0.525251681113906	0.599408242211443	0.99999975625662	2.67496121990569	2.4816129576056	3.2659863237109	5.17373606381471
74248	12_79402925_79402932strand:+	3.39907414125922	0.720511709990231	1.37174565241226	0.525251681113906	0.599408242211443	0.99999975625662	2.67496121990569	2.4816129576056	3.2659863237109	5.17373606381471
74249	13_39772694_39772701strand:-	3.39907414125922	0.720511709990231	1.37174565241226	0.525251681113906	0.599408242211443	0.99999975625662	2.67496121990569	2.4816129576056	3.2659863237109	5.17373606381471
74250	13_4024949_4024956strand:-	3.39907414125922	0.720511709990231	1.37174565241226	0.525251681113906	0.599408242211443	0.99999975625662	2.67496121990569	2.4816129576056	3.2659863237109	5.17373606381471
74251	14_48031274_48031281strand:+	3.39907414125922	0.720511709990231	1.37174565241226	0.525251681113906	0.599408242211443	0.99999975625662	2.67496121990569	2.4816129576056	3.2659863237109	5.17373606381471
74252	14_91982312_91982319strand:-	3.39907414125922	0.720511709990231	1.37174565241226	0.525251681113906	0.599408242211443	0.99999975625662	2.67496121990569	2.4816129576056	3.2659863237109	5.17373606381471
74253	15_26052866_26052873strand:+	3.39907414125922	0.720511709990231	1.37174565241226	0.525251681113906	0.599408242211443	0.99999975625662	2.67496121990569	2.4816129576056	3.2659863237109	5.17373606381471
74254	15_93344383_93344390strand:+	3.39907414125922	0.720511709990231	1.37174565241226	0.525251681113906	0.599408242211443	0.99999975625662	2.67496121990569	2.4816129576056	3.2659863237109	5.17373606381471
74255	16_16542616_16542623strand:-	3.39907414125922	0.720511709990231	1.37174565241226	0.525251681113906	0.599408242211443	0.99999975625662	2.67496121990569	2.4816129576056	3.2659863237109	5.17373606381471
74256	16_89768076_89768083strand:+	3.39907414125922	0.720511709990231	1.37174565241226	0.525251681113906	0.599408242211443	0.99999975625662	2.67496121990569	2.4816129576056	3.2659863237109	5.17373606381471
74257	17_50958639_50958646strand:+	3.39907414125922	0.720511709990231	1.37174565241226	0.525251681113906	0.599408242211443	0.99999975625662	2.67496121990569	2.4816129576056	3.2659863237109	5.17373606381471
74258	18_36236941_36236948strand:-	3.39907414125922	0.720511709990231	1.37174565241226	0.525251681113906	0.599408242211443	0.99999975625662	2.67496121990569	2.4816129576056	3.2659863237109	5.17373606381471
74259	19_10836743_10836750strand:-	3.39907414125922	0.720511709990231	1.37174565241226	0.525251681113906	0.599408242211443	0.99999975625662	2.67496121990569	2.4816129576056	3.2659863237109	5.17373606381471
74260	1_152888277_152888284strand:+	3.39907414125922	0.720511709990231	1.37174565241226	0.525251681113906	0.599408242211443	0.99999975625662	2.67496121990569	2.4816129576056	3.2659863237109	5.17373606381471
74261	1_6222270_6222277strand:+	3.39907414125922	0.720511709990231	1.37174565241226	0.525251681113906	0.599408242211443	0.99999975625662	2.67496121990569	2.4816129576056	3.2659863237109	5.17373606381471
74262	2_41686341_41686348strand:+	3.39907414125922	0.720511709990231	1.37174565241226	0.525251681113906	0.599408242211443	0.99999975625662	2.67496121990569	2.4816129576056	3.2659863237109	5.17373606381471
74263	2_62708492_62708499strand:+	3.39907414125922	0.720511709990231	1.37174565241226	0.525251681113906	0.599408242211443	0.99999975625662	2.67496121990569	2.4816129576056	3.2659863237109	5.17373606381471
74264	2_63905253_63905260strand:+	3.39907414125922	0.720511709990231	1.37174565241226	0.525251681113906	0.599408242211443	0.99999975625662	2.67496121990569	2.4816129576056	3.2659863237109	5.17373606381471
74265	3_10104476_10104483strand:+	3.39907414125922	0.720511709990231	1.37174565241226	0.525251681113906	0.599408242211443	0.99999975625662	2.67496121990569	2.4816129576056	3.2659863237109	5.17373606381471
74266	3_15427253_15427260strand:+	3.39907414125922	0.720511709990231	1.37174565241226	0.525251681113906	0.599408242211443	0.99999975625662	2.67496121990569	2.4816129576056	3.2659863237109	5.17373606381471
74267	3_55863716_55863723strand:+	3.39907414125922	0.720511709990231	1.37174565241226	0.525251681113906	0.599408242211443	0.99999975625662	2.67496121990569	2.4816129576056	3.2659863237109	5.17373606381471
74268	3_60820307_60820314strand:-	3.39907414125922	0.720511709990231	1.37174565241226	0.525251681113906	0.599408242211443	0.99999975625662	2.67496121990569	2.4816129576056	3.2659863237109	5.17373606381471
74269	3_75943950_75943957strand:+	3.39907414125922	0.720511709990231	1.37174565241226	0.525251681113906	0.599408242211443	0.99999975625662	2.67496121990569	2.4816129576056	3.2659863237109	5.17373606381471
74270	3_7827917_7827924strand:-	3.39907414125922	0.720511709990231	1.37174565241226	0.525251681113906	0.599408242211443	0.99999975625662	2.67496121990569	2.4816129576056	3.2659863237109	5.17373606381471
74271	4_45611452_45611459strand:-	3.39907414125922	0.720511709990231	1.37174565241226	0.525251681113906	0.599408242211443	0.99999975625662	2.67496121990569	2.4816129576056	3.2659863237109	5.17373606381471
74272	4_84891234_84891241strand:+	3.39907414125922	0.720511709990231	1.37174565241226	0.525251681113906	0.599408242211443	0.99999975625662	2.67496121990569	2.4816129576056	3.2659863237109	5.17373606381471
74273	5_9181879_9181886strand:-	3.39907414125922	0.720511709990231	1.37174565241226	0.525251681113906	0.599408242211443	0.99999975625662	2.67496121990569	2.4816129576056	3.2659863237109	5.17373606381471
74274	5_96107811_96107818strand:-	3.39907414125922	0.720511709990231	1.37174565241226	0.525251681113906	0.599408242211443	0.99999975625662	2.67496121990569	2.4816129576056	3.2659863237109	5.17373606381471
74275	6_54925080_54925087strand:-	3.39907414125922	0.720511709990231	1.37174565241226	0.525251681113906	0.599408242211443	0.99999975625662	2.67496121990569	2.4816129576056	3.2659863237109	5.17373606381471
74276	6_84723783_84723790strand:+	3.39907414125922	0.720511709990231	1.37174565241226	0.525251681113906	0.599408242211443	0.99999975625662	2.67496121990569	2.4816129576056	3.2659863237109	5.17373606381471
74277	7_100029203_100029210strand:+	3.39907414125922	0.720511709990231	1.37174565241226	0.525251681113906	0.599408242211443	0.99999975625662	2.67496121990569	2.4816129576056	3.2659863237109	5.17373606381471
74278	7_104621811_104621818strand:+	3.39907414125922	0.720511709990231	1.37174565241226	0.525251681113906	0.599408242211443	0.99999975625662	2.67496121990569	2.4816129576056	3.2659863237109	5.17373606381471
74279	7_21499006_21499013strand:-	3.39907414125922	0.720511709990231	1.37174565241226	0.525251681113906	0.599408242211443	0.99999975625662	2.67496121990569	2.4816129576056	3.2659863237109	5.17373606381471
74280	9_103431049_103431056strand:+	3.39907414125922	0.720511709990231	1.37174565241226	0.525251681113906	0.599408242211443	0.99999975625662	2.67496121990569	2.4816129576056	3.2659863237109	5.17373606381471
74281	9_50475086_50475093strand:-	3.39907414125922	0.720511709990231	1.37174565241226	0.525251681113906	0.599408242211443	0.99999975625662	2.67496121990569	2.4816129576056	3.2659863237109	5.17373606381471
74282	9_52006126_52006133strand:-	3.39907414125922	0.720511709990231	1.37174565241226	0.525251681113906	0.599408242211443	0.99999975625662	2.67496121990569	2.4816129576056	3.2659863237109	5.17373606381471
74283	9_74525429_74525436strand:+	3.39907414125922	0.720511709990231	1.37174565241226	0.525251681113906	0.599408242211443	0.99999975625662	2.67496121990569	2.4816129576056	3.2659863237109	5.17373606381471
74284	X_110676397_110676404strand:-	3.39907414125922	0.720511709990231	1.37174565241226	0.525251681113906	0.599408242211443	0.99999975625662	2.67496121990569	2.4816129576056	3.2659863237109	5.17373606381471
74285	10_114072816_114072823strand:+	2.73116944528906	0.825750668733655	1.57223094942304	0.525209524107562	0.599437544802644	0.99999975625662	2.67496121990569	1.2408064788028	5.71547606649408	1.29343401595368
74286	10_12645941_12645948strand:-	2.73116944528906	0.825750668733655	1.57223094942304	0.525209524107562	0.599437544802644	0.99999975625662	2.67496121990569	1.2408064788028	5.71547606649408	1.29343401595368
74287	11_24209915_24209922strand:-	2.73116944528906	0.825750668733655	1.57223094942304	0.525209524107562	0.599437544802644	0.99999975625662	2.67496121990569	1.2408064788028	5.71547606649408	1.29343401595368
74288	12_8052977_8052984strand:+	2.73116944528906	0.825750668733655	1.57223094942304	0.525209524107562	0.599437544802644	0.99999975625662	2.67496121990569	1.2408064788028	5.71547606649408	1.29343401595368
74289	14_60167116_60167123strand:-	2.73116944528906	0.825750668733655	1.57223094942304	0.525209524107562	0.599437544802644	0.99999975625662	2.67496121990569	1.2408064788028	5.71547606649408	1.29343401595368
74290	14_68649326_68649333strand:-	2.73116944528906	0.825750668733655	1.57223094942304	0.525209524107562	0.599437544802644	0.99999975625662	2.67496121990569	1.2408064788028	5.71547606649408	1.29343401595368
74291	14_94926873_94926880strand:+	2.73116944528906	0.825750668733655	1.57223094942304	0.525209524107562	0.599437544802644	0.99999975625662	2.67496121990569	1.2408064788028	5.71547606649408	1.29343401595368
74292	15_10587591_10587598strand:-	2.73116944528906	0.825750668733655	1.57223094942304	0.525209524107562	0.599437544802644	0.99999975625662	2.67496121990569	1.2408064788028	5.71547606649408	1.29343401595368
74293	15_5006884_5006891strand:+	2.73116944528906	0.825750668733655	1.57223094942304	0.525209524107562	0.599437544802644	0.99999975625662	2.67496121990569	1.2408064788028	5.71547606649408	1.29343401595368
74294	15_56649590_56649597strand:-	2.73116944528906	0.825750668733655	1.57223094942304	0.525209524107562	0.599437544802644	0.99999975625662	2.67496121990569	1.2408064788028	5.71547606649408	1.29343401595368
74295	15_65465302_65465309strand:+	2.73116944528906	0.825750668733655	1.57223094942304	0.525209524107562	0.599437544802644	0.99999975625662	2.67496121990569	1.2408064788028	5.71547606649408	1.29343401595368
74296	16_61007123_61007130strand:-	2.73116944528906	0.825750668733655	1.57223094942304	0.525209524107562	0.599437544802644	0.99999975625662	2.67496121990569	1.2408064788028	5.71547606649408	1.29343401595368
74297	16_70785539_70785546strand:-	2.73116944528906	0.825750668733655	1.57223094942304	0.525209524107562	0.599437544802644	0.99999975625662	2.67496121990569	1.2408064788028	5.71547606649408	1.29343401595368
74298	17_29117379_29117386strand:-	2.73116944528906	0.825750668733655	1.57223094942304	0.525209524107562	0.599437544802644	0.99999975625662	2.67496121990569	1.2408064788028	5.71547606649408	1.29343401595368
74299	18_23007761_23007768strand:+	2.73116944528906	0.825750668733655	1.57223094942304	0.525209524107562	0.599437544802644	0.99999975625662	2.67496121990569	1.2408064788028	5.71547606649408	1.29343401595368
74300	19_54433566_54433573strand:-	2.73116944528906	0.825750668733655	1.57223094942304	0.525209524107562	0.599437544802644	0.99999975625662	2.67496121990569	1.2408064788028	5.71547606649408	1.29343401595368
74301	1_129029110_129029117strand:-	2.73116944528906	0.825750668733655	1.57223094942304	0.525209524107562	0.599437544802644	0.99999975625662	2.67496121990569	1.2408064788028	5.71547606649408	1.29343401595368
74302	1_147290731_147290738strand:+	2.73116944528906	0.825750668733655	1.57223094942304	0.525209524107562	0.599437544802644	0.99999975625662	2.67496121990569	1.2408064788028	5.71547606649408	1.29343401595368
74303	1_175035611_175035618strand:-	2.73116944528906	0.825750668733655	1.57223094942304	0.525209524107562	0.599437544802644	0.99999975625662	2.67496121990569	1.2408064788028	5.71547606649408	1.29343401595368
74304	1_18061048_18061055strand:+	2.73116944528906	0.825750668733655	1.57223094942304	0.525209524107562	0.599437544802644	0.99999975625662	2.67496121990569	1.2408064788028	5.71547606649408	1.29343401595368
74305	1_61600811_61600818strand:+	2.73116944528906	0.825750668733655	1.57223094942304	0.525209524107562	0.599437544802644	0.99999975625662	2.67496121990569	1.2408064788028	5.71547606649408	1.29343401595368
74306	2_179365732_179365739strand:-	2.73116944528906	0.825750668733655	1.57223094942304	0.525209524107562	0.599437544802644	0.99999975625662	2.67496121990569	1.2408064788028	5.71547606649408	1.29343401595368
74307	2_55047160_55047167strand:-	2.73116944528906	0.825750668733655	1.57223094942304	0.525209524107562	0.599437544802644	0.99999975625662	2.67496121990569	1.2408064788028	5.71547606649408	1.29343401595368
74308	2_95057264_95057271strand:+	2.73116944528906	0.825750668733655	1.57223094942304	0.525209524107562	0.599437544802644	0.99999975625662	2.67496121990569	1.2408064788028	5.71547606649408	1.29343401595368
74309	3_6407670_6407677strand:-	2.73116944528906	0.825750668733655	1.57223094942304	0.525209524107562	0.599437544802644	0.99999975625662	2.67496121990569	1.2408064788028	5.71547606649408	1.29343401595368
74310	4_54681659_54681666strand:-	2.73116944528906	0.825750668733655	1.57223094942304	0.525209524107562	0.599437544802644	0.99999975625662	2.67496121990569	1.2408064788028	5.71547606649408	1.29343401595368
74311	5_122134815_122134822strand:+	2.73116944528906	0.825750668733655	1.57223094942304	0.525209524107562	0.599437544802644	0.99999975625662	2.67496121990569	1.2408064788028	5.71547606649408	1.29343401595368
74312	5_32553767_32553774strand:-	2.73116944528906	0.825750668733655	1.57223094942304	0.525209524107562	0.599437544802644	0.99999975625662	2.67496121990569	1.2408064788028	5.71547606649408	1.29343401595368
74313	5_75360347_75360354strand:-	2.73116944528906	0.825750668733655	1.57223094942304	0.525209524107562	0.599437544802644	0.99999975625662	2.67496121990569	1.2408064788028	5.71547606649408	1.29343401595368
74314	6_49837050_49837057strand:-	2.73116944528906	0.825750668733655	1.57223094942304	0.525209524107562	0.599437544802644	0.99999975625662	2.67496121990569	1.2408064788028	5.71547606649408	1.29343401595368
74315	6_85025978_85025985strand:+	2.73116944528906	0.825750668733655	1.57223094942304	0.525209524107562	0.599437544802644	0.99999975625662	2.67496121990569	1.2408064788028	5.71547606649408	1.29343401595368
74316	7_122667165_122667172strand:+	2.73116944528906	0.825750668733655	1.57223094942304	0.525209524107562	0.599437544802644	0.99999975625662	2.67496121990569	1.2408064788028	5.71547606649408	1.29343401595368
74317	7_18090107_18090114strand:+	2.73116944528906	0.825750668733655	1.57223094942304	0.525209524107562	0.599437544802644	0.99999975625662	2.67496121990569	1.2408064788028	5.71547606649408	1.29343401595368
74318	7_20784125_20784132strand:-	2.73116944528906	0.825750668733655	1.57223094942304	0.525209524107562	0.599437544802644	0.99999975625662	2.67496121990569	1.2408064788028	5.71547606649408	1.29343401595368
74319	7_9128308_9128315strand:-	2.73116944528906	0.825750668733655	1.57223094942304	0.525209524107562	0.599437544802644	0.99999975625662	2.67496121990569	1.2408064788028	5.71547606649408	1.29343401595368
74320	8_27022402_27022409strand:-	2.73116944528906	0.825750668733655	1.57223094942304	0.525209524107562	0.599437544802644	0.99999975625662	2.67496121990569	1.2408064788028	5.71547606649408	1.29343401595368
74321	8_30483902_30483909strand:-	2.73116944528906	0.825750668733655	1.57223094942304	0.525209524107562	0.599437544802644	0.99999975625662	2.67496121990569	1.2408064788028	5.71547606649408	1.29343401595368
74322	8_56341524_56341531strand:+	2.73116944528906	0.825750668733655	1.57223094942304	0.525209524107562	0.599437544802644	0.99999975625662	2.67496121990569	1.2408064788028	5.71547606649408	1.29343401595368
74323	X_19612857_19612864strand:+	2.73116944528906	0.825750668733655	1.57223094942304	0.525209524107562	0.599437544802644	0.99999975625662	2.67496121990569	1.2408064788028	5.71547606649408	1.29343401595368
74324	X_24777191_24777198strand:+	2.73116944528906	0.825750668733655	1.57223094942304	0.525209524107562	0.599437544802644	0.99999975625662	2.67496121990569	1.2408064788028	5.71547606649408	1.29343401595368
74325	X_55213978_55213985strand:-	2.73116944528906	0.825750668733655	1.57223094942304	0.525209524107562	0.599437544802644	0.99999975625662	2.67496121990569	1.2408064788028	5.71547606649408	1.29343401595368
74326	X_85162276_85162283strand:-	2.73116944528906	0.825750668733655	1.57223094942304	0.525209524107562	0.599437544802644	0.99999975625662	2.67496121990569	1.2408064788028	5.71547606649408	1.29343401595368
74327	15_33291386_33291393strand:+	4.91734597266275	-0.620794692149169	1.18207714521908	-0.525172739072044	0.599463113961778	0.99999975625662	9.36236426966991	2.4816129576056	6.53197264742181	1.29343401595368
74328	16_41346704_41346711strand:+	4.91734597266275	-0.620794692149169	1.18207714521908	-0.525172739072044	0.599463113961778	0.99999975625662	9.36236426966991	2.4816129576056	6.53197264742181	1.29343401595368
74329	6_30542355_30542362strand:-	4.91734597266275	-0.620794692149169	1.18207714521908	-0.525172739072044	0.599463113961778	0.99999975625662	9.36236426966991	2.4816129576056	6.53197264742181	1.29343401595368
74330	X_33957526_33957533strand:+	4.91734597266275	-0.620794692149169	1.18207714521908	-0.525172739072044	0.599463113961778	0.99999975625662	9.36236426966991	2.4816129576056	6.53197264742181	1.29343401595368
74331	13_73944619_73944626strand:-	5.479710124771	0.578874050892829	1.10227263244644	0.525164132586733	0.59946909637317	0.99999975625662	1.33748060995284	7.4448388728168	4.08248290463863	9.05403811167574
74332	16_58734778_58734785strand:-	5.479710124771	0.578874050892829	1.10227263244644	0.525164132586733	0.59946909637317	0.99999975625662	1.33748060995284	7.4448388728168	4.08248290463863	9.05403811167574
74333	17_12509372_12509379strand:-	5.479710124771	0.578874050892829	1.10227263244644	0.525164132586733	0.59946909637317	0.99999975625662	1.33748060995284	7.4448388728168	4.08248290463863	9.05403811167574
74334	1_127083012_127083019strand:-	5.479710124771	0.578874050892829	1.10227263244644	0.525164132586733	0.59946909637317	0.99999975625662	1.33748060995284	7.4448388728168	4.08248290463863	9.05403811167574
74335	13_109827860_109827867strand:+	7.30389970871899	-0.492778473293038	0.938385944232658	-0.525134116001701	0.599489961264572	0.99999975625662	12.0373254895756	4.9632259152112	8.98146239020499	3.23358503988419
74336	10_84401479_84401486strand:-	15.3471449416161	0.343148788407587	0.653549532319873	0.52505398816449	0.599545660704394	0.99999975625662	14.7122867094813	12.408064788028	15.5134350376268	18.7547932313283
74337	10_109752348_109752355strand:+	6.47478317411041	-0.506623970438676	0.964927680058359	-0.525038281011936	0.599556579526633	0.99999975625662	4.01244182985853	11.1672583092252	4.89897948556636	5.82045307179155
74338	8_43672495_43672502strand:+	6.47478317411041	-0.506623970438676	0.964927680058359	-0.525038281011936	0.599556579526633	0.99999975625662	4.01244182985853	11.1672583092252	4.89897948556636	5.82045307179155
74339	9_26425761_26425768strand:+	6.47478317411041	-0.506623970438676	0.964927680058359	-0.525038281011936	0.599556579526633	0.99999975625662	4.01244182985853	11.1672583092252	4.89897948556636	5.82045307179155
74340	1_92394488_92394495strand:+	11.9429513241944	0.385127149948207	0.733530245031934	0.525032406716155	0.599560663064663	0.99999975625662	13.3748060995284	7.4448388728168	11.4309521329882	15.5212081914441
74341	17_10514378_10514385strand:+	14.301749234811	-0.378016018183043	0.720007994939298	-0.525016417650907	0.59957177798519	0.99999975625662	21.3996897592455	11.1672583092252	6.53197264742181	18.1080762233515
74342	19_55788988_55788995strand:+	14.301749234811	-0.378016018183043	0.720007994939298	-0.525016417650907	0.59957177798519	0.99999975625662	21.3996897592455	11.1672583092252	6.53197264742181	18.1080762233515
74343	8_47345754_47345761strand:-	14.301749234811	-0.378016018183043	0.720007994939298	-0.525016417650907	0.59957177798519	0.99999975625662	21.3996897592455	11.1672583092252	6.53197264742181	18.1080762233515
74344	10_62833221_62833228strand:-	6.05713154032782	-0.516864034494347	0.984502096567756	-0.52500044062504	0.599582884629648	0.99999975625662	9.36236426966991	4.9632259152112	4.08248290463863	5.82045307179155
74345	12_91250124_91250131strand:+	6.05713154032782	-0.516864034494347	0.984502096567756	-0.52500044062504	0.599582884629648	0.99999975625662	9.36236426966991	4.9632259152112	4.08248290463863	5.82045307179155
74346	13_45845895_45845902strand:-	6.05713154032782	-0.516864034494347	0.984502096567756	-0.52500044062504	0.599582884629648	0.99999975625662	9.36236426966991	4.9632259152112	4.08248290463863	5.82045307179155
74347	15_29706686_29706693strand:-	6.05713154032782	-0.516864034494347	0.984502096567756	-0.52500044062504	0.599582884629648	0.99999975625662	9.36236426966991	4.9632259152112	4.08248290463863	5.82045307179155
74348	18_69250828_69250835strand:+	6.05713154032782	-0.516864034494347	0.984502096567756	-0.52500044062504	0.599582884629648	0.99999975625662	9.36236426966991	4.9632259152112	4.08248290463863	5.82045307179155
74349	18_74155422_74155429strand:+	6.05713154032782	-0.516864034494347	0.984502096567756	-0.52500044062504	0.599582884629648	0.99999975625662	9.36236426966991	4.9632259152112	4.08248290463863	5.82045307179155
74350	3_129950866_129950873strand:+	6.05713154032782	-0.516864034494347	0.984502096567756	-0.52500044062504	0.599582884629648	0.99999975625662	9.36236426966991	4.9632259152112	4.08248290463863	5.82045307179155
74351	6_48470391_48470398strand:+	6.05713154032782	-0.516864034494347	0.984502096567756	-0.52500044062504	0.599582884629648	0.99999975625662	9.36236426966991	4.9632259152112	4.08248290463863	5.82045307179155
74352	7_4239210_4239217strand:-	6.05713154032782	-0.516864034494347	0.984502096567756	-0.52500044062504	0.599582884629648	0.99999975625662	9.36236426966991	4.9632259152112	4.08248290463863	5.82045307179155
74353	7_74406281_74406288strand:-	6.05713154032782	-0.516864034494347	0.984502096567756	-0.52500044062504	0.599582884629648	0.99999975625662	9.36236426966991	4.9632259152112	4.08248290463863	5.82045307179155
74354	8_8402981_8402988strand:+	6.05713154032782	-0.516864034494347	0.984502096567756	-0.52500044062504	0.599582884629648	0.99999975625662	9.36236426966991	4.9632259152112	4.08248290463863	5.82045307179155
74355	8_8776241_8776248strand:+	6.05713154032782	-0.516864034494347	0.984502096567756	-0.52500044062504	0.599582884629648	0.99999975625662	9.36236426966991	4.9632259152112	4.08248290463863	5.82045307179155
74356	9_101824850_101824857strand:+	6.05713154032782	-0.516864034494347	0.984502096567756	-0.52500044062504	0.599582884629648	0.99999975625662	9.36236426966991	4.9632259152112	4.08248290463863	5.82045307179155
74357	9_9940737_9940744strand:+	6.05713154032782	-0.516864034494347	0.984502096567756	-0.52500044062504	0.599582884629648	0.99999975625662	9.36236426966991	4.9632259152112	4.08248290463863	5.82045307179155
74358	10_110360237_110360244strand:-	5.5361475113027	0.545307596199343	1.0387459131794	0.524967260309368	0.599605950670072	0.99999975625662	4.01244182985853	4.9632259152112	7.34846922834953	5.82045307179155
74359	10_97807562_97807569strand:+	5.5361475113027	0.545307596199343	1.0387459131794	0.524967260309368	0.599605950670072	0.99999975625662	4.01244182985853	4.9632259152112	7.34846922834953	5.82045307179155
74360	11_29419784_29419791strand:+	5.5361475113027	0.545307596199343	1.0387459131794	0.524967260309368	0.599605950670072	0.99999975625662	4.01244182985853	4.9632259152112	7.34846922834953	5.82045307179155
74361	12_40646288_40646295strand:+	5.5361475113027	0.545307596199343	1.0387459131794	0.524967260309368	0.599605950670072	0.99999975625662	4.01244182985853	4.9632259152112	7.34846922834953	5.82045307179155
74362	13_49446063_49446070strand:+	5.5361475113027	0.545307596199343	1.0387459131794	0.524967260309368	0.599605950670072	0.99999975625662	4.01244182985853	4.9632259152112	7.34846922834953	5.82045307179155
74363	15_54532523_54532530strand:+	5.5361475113027	0.545307596199343	1.0387459131794	0.524967260309368	0.599605950670072	0.99999975625662	4.01244182985853	4.9632259152112	7.34846922834953	5.82045307179155
74364	15_87613786_87613793strand:+	5.5361475113027	0.545307596199343	1.0387459131794	0.524967260309368	0.599605950670072	0.99999975625662	4.01244182985853	4.9632259152112	7.34846922834953	5.82045307179155
74365	18_12103790_12103797strand:+	5.5361475113027	0.545307596199343	1.0387459131794	0.524967260309368	0.599605950670072	0.99999975625662	4.01244182985853	4.9632259152112	7.34846922834953	5.82045307179155
74366	18_32237842_32237849strand:-	5.5361475113027	0.545307596199343	1.0387459131794	0.524967260309368	0.599605950670072	0.99999975625662	4.01244182985853	4.9632259152112	7.34846922834953	5.82045307179155
74367	1_155696905_155696912strand:-	5.5361475113027	0.545307596199343	1.0387459131794	0.524967260309368	0.599605950670072	0.99999975625662	4.01244182985853	4.9632259152112	7.34846922834953	5.82045307179155
74368	1_183447141_183447148strand:+	5.5361475113027	0.545307596199343	1.0387459131794	0.524967260309368	0.599605950670072	0.99999975625662	4.01244182985853	4.9632259152112	7.34846922834953	5.82045307179155
74369	1_190521027_190521034strand:-	5.5361475113027	0.545307596199343	1.0387459131794	0.524967260309368	0.599605950670072	0.99999975625662	4.01244182985853	4.9632259152112	7.34846922834953	5.82045307179155
74370	2_148148680_148148687strand:-	5.5361475113027	0.545307596199343	1.0387459131794	0.524967260309368	0.599605950670072	0.99999975625662	4.01244182985853	4.9632259152112	7.34846922834953	5.82045307179155
74371	3_68585193_68585200strand:+	5.5361475113027	0.545307596199343	1.0387459131794	0.524967260309368	0.599605950670072	0.99999975625662	4.01244182985853	4.9632259152112	7.34846922834953	5.82045307179155
74372	4_147039894_147039901strand:-	5.5361475113027	0.545307596199343	1.0387459131794	0.524967260309368	0.599605950670072	0.99999975625662	4.01244182985853	4.9632259152112	7.34846922834953	5.82045307179155
74373	4_87583403_87583410strand:+	5.5361475113027	0.545307596199343	1.0387459131794	0.524967260309368	0.599605950670072	0.99999975625662	4.01244182985853	4.9632259152112	7.34846922834953	5.82045307179155
74374	5_111871139_111871146strand:+	5.5361475113027	0.545307596199343	1.0387459131794	0.524967260309368	0.599605950670072	0.99999975625662	4.01244182985853	4.9632259152112	7.34846922834953	5.82045307179155
74375	5_115872358_115872365strand:+	5.5361475113027	0.545307596199343	1.0387459131794	0.524967260309368	0.599605950670072	0.99999975625662	4.01244182985853	4.9632259152112	7.34846922834953	5.82045307179155
74376	5_122349986_122349993strand:-	5.5361475113027	0.545307596199343	1.0387459131794	0.524967260309368	0.599605950670072	0.99999975625662	4.01244182985853	4.9632259152112	7.34846922834953	5.82045307179155
74377	5_128595016_128595023strand:+	5.5361475113027	0.545307596199343	1.0387459131794	0.524967260309368	0.599605950670072	0.99999975625662	4.01244182985853	4.9632259152112	7.34846922834953	5.82045307179155
74378	7_35668123_35668130strand:+	5.5361475113027	0.545307596199343	1.0387459131794	0.524967260309368	0.599605950670072	0.99999975625662	4.01244182985853	4.9632259152112	7.34846922834953	5.82045307179155
74379	8_34133756_34133763strand:-	5.5361475113027	0.545307596199343	1.0387459131794	0.524967260309368	0.599605950670072	0.99999975625662	4.01244182985853	4.9632259152112	7.34846922834953	5.82045307179155
74380	8_48987460_48987467strand:-	5.5361475113027	0.545307596199343	1.0387459131794	0.524967260309368	0.599605950670072	0.99999975625662	4.01244182985853	4.9632259152112	7.34846922834953	5.82045307179155
74381	9_21737703_21737710strand:+	5.5361475113027	0.545307596199343	1.0387459131794	0.524967260309368	0.599605950670072	0.99999975625662	4.01244182985853	4.9632259152112	7.34846922834953	5.82045307179155
74382	9_46512704_46512711strand:+	5.5361475113027	0.545307596199343	1.0387459131794	0.524967260309368	0.599605950670072	0.99999975625662	4.01244182985853	4.9632259152112	7.34846922834953	5.82045307179155
74383	X_77618416_77618423strand:+	5.5361475113027	0.545307596199343	1.0387459131794	0.524967260309368	0.599605950670072	0.99999975625662	4.01244182985853	4.9632259152112	7.34846922834953	5.82045307179155
74384	10_49738118_49738125strand:+	5.22235859894988	-1.13868047984714	2.1690887584353	-0.524957992345385	0.599612393574832	0.99999975625662	10.6998448796228	3.7224194364084	0	6.46717007976839
74385	10_81122186_81122193strand:+	14.796266455783	0.359725363987998	0.685263709566289	0.524944424994682	0.599621825384508	0.99999975625662	17.387247929387	8.68564535161959	13.0639452948436	20.048227247282
74386	1_74777717_74777724strand:-	7.09596571410624	0.51041656141762	0.972390150479648	0.524909226163849	0.599646295373518	0.99999975625662	9.36236426966991	2.4816129576056	4.89897948556636	11.6409061435831
74387	1_132429942_132429949strand:-	4.30926400854281	0.687570027205514	1.31005067207117	0.524842314777393	0.599692812963199	0.99999975625662	6.68740304976422	0	4.08248290463863	6.46717007976839
74388	1_135641384_135641391strand:+	4.30926400854281	0.687570027205514	1.31005067207117	0.524842314777393	0.599692812963199	0.99999975625662	6.68740304976422	0	4.08248290463863	6.46717007976839
74389	1_175125998_175126005strand:-	4.30926400854281	0.687570027205514	1.31005067207117	0.524842314777393	0.599692812963199	0.99999975625662	6.68740304976422	0	4.08248290463863	6.46717007976839
74390	2_41318140_41318147strand:-	4.30926400854281	0.687570027205514	1.31005067207117	0.524842314777393	0.599692812963199	0.99999975625662	6.68740304976422	0	4.08248290463863	6.46717007976839
74391	5_48288719_48288726strand:-	4.30926400854281	0.687570027205514	1.31005067207117	0.524842314777393	0.599692812963199	0.99999975625662	6.68740304976422	0	4.08248290463863	6.46717007976839
74392	17_7061861_7061868strand:-	12.0447383270873	-0.37378260368838	0.712228083669274	-0.524807448988416	0.599717052720745	0.99999975625662	16.0497673194341	11.1672583092252	10.6144555520604	10.3474721276294
74393	10_116627672_116627679strand:-	2.4684626777375	-0.824007716440723	1.57031335557495	-0.524740946458438	0.599763288533222	0.99999975625662	1.33748060995284	4.9632259152112	1.63299316185545	1.94015102393052
74394	10_52161687_52161694strand:-	2.4684626777375	-0.824007716440723	1.57031335557495	-0.524740946458438	0.599763288533222	0.99999975625662	1.33748060995284	4.9632259152112	1.63299316185545	1.94015102393052
74395	10_78950923_78950930strand:+	2.4684626777375	-0.824007716440723	1.57031335557495	-0.524740946458438	0.599763288533222	0.99999975625662	1.33748060995284	4.9632259152112	1.63299316185545	1.94015102393052
74396	10_87356405_87356412strand:-	2.4684626777375	-0.824007716440723	1.57031335557495	-0.524740946458438	0.599763288533222	0.99999975625662	1.33748060995284	4.9632259152112	1.63299316185545	1.94015102393052
74397	11_103062643_103062650strand:+	2.4684626777375	-0.824007716440723	1.57031335557495	-0.524740946458438	0.599763288533222	0.99999975625662	1.33748060995284	4.9632259152112	1.63299316185545	1.94015102393052
74398	11_15482595_15482602strand:-	2.4684626777375	-0.824007716440723	1.57031335557495	-0.524740946458438	0.599763288533222	0.99999975625662	1.33748060995284	4.9632259152112	1.63299316185545	1.94015102393052
74399	11_37899119_37899126strand:-	2.4684626777375	-0.824007716440723	1.57031335557495	-0.524740946458438	0.599763288533222	0.99999975625662	1.33748060995284	4.9632259152112	1.63299316185545	1.94015102393052
74400	11_95919859_95919866strand:-	2.4684626777375	-0.824007716440723	1.57031335557495	-0.524740946458438	0.599763288533222	0.99999975625662	1.33748060995284	4.9632259152112	1.63299316185545	1.94015102393052
74401	12_118491760_118491767strand:+	2.4684626777375	-0.824007716440723	1.57031335557495	-0.524740946458438	0.599763288533222	0.99999975625662	1.33748060995284	4.9632259152112	1.63299316185545	1.94015102393052
74402	12_43777781_43777788strand:-	2.4684626777375	-0.824007716440723	1.57031335557495	-0.524740946458438	0.599763288533222	0.99999975625662	1.33748060995284	4.9632259152112	1.63299316185545	1.94015102393052
74403	12_99688192_99688199strand:-	2.4684626777375	-0.824007716440723	1.57031335557495	-0.524740946458438	0.599763288533222	0.99999975625662	1.33748060995284	4.9632259152112	1.63299316185545	1.94015102393052
74404	13_100506079_100506086strand:+	2.4684626777375	-0.824007716440723	1.57031335557495	-0.524740946458438	0.599763288533222	0.99999975625662	1.33748060995284	4.9632259152112	1.63299316185545	1.94015102393052
74405	13_108933127_108933134strand:+	2.4684626777375	-0.824007716440723	1.57031335557495	-0.524740946458438	0.599763288533222	0.99999975625662	1.33748060995284	4.9632259152112	1.63299316185545	1.94015102393052
74406	13_114582434_114582441strand:-	2.4684626777375	-0.824007716440723	1.57031335557495	-0.524740946458438	0.599763288533222	0.99999975625662	1.33748060995284	4.9632259152112	1.63299316185545	1.94015102393052
74407	13_13276122_13276129strand:+	2.4684626777375	-0.824007716440723	1.57031335557495	-0.524740946458438	0.599763288533222	0.99999975625662	1.33748060995284	4.9632259152112	1.63299316185545	1.94015102393052
74408	13_82119481_82119488strand:-	2.4684626777375	-0.824007716440723	1.57031335557495	-0.524740946458438	0.599763288533222	0.99999975625662	1.33748060995284	4.9632259152112	1.63299316185545	1.94015102393052
74409	13_98357721_98357728strand:+	2.4684626777375	-0.824007716440723	1.57031335557495	-0.524740946458438	0.599763288533222	0.99999975625662	1.33748060995284	4.9632259152112	1.63299316185545	1.94015102393052
74410	14_109211085_109211092strand:-	2.4684626777375	-0.824007716440723	1.57031335557495	-0.524740946458438	0.599763288533222	0.99999975625662	1.33748060995284	4.9632259152112	1.63299316185545	1.94015102393052
74411	14_31361887_31361894strand:+	2.4684626777375	-0.824007716440723	1.57031335557495	-0.524740946458438	0.599763288533222	0.99999975625662	1.33748060995284	4.9632259152112	1.63299316185545	1.94015102393052
74412	14_58121505_58121512strand:-	2.4684626777375	-0.824007716440723	1.57031335557495	-0.524740946458438	0.599763288533222	0.99999975625662	1.33748060995284	4.9632259152112	1.63299316185545	1.94015102393052
74413	14_95427622_95427629strand:-	2.4684626777375	-0.824007716440723	1.57031335557495	-0.524740946458438	0.599763288533222	0.99999975625662	1.33748060995284	4.9632259152112	1.63299316185545	1.94015102393052
74414	15_28957579_28957586strand:+	2.4684626777375	-0.824007716440723	1.57031335557495	-0.524740946458438	0.599763288533222	0.99999975625662	1.33748060995284	4.9632259152112	1.63299316185545	1.94015102393052
74415	15_30029735_30029742strand:-	2.4684626777375	-0.824007716440723	1.57031335557495	-0.524740946458438	0.599763288533222	0.99999975625662	1.33748060995284	4.9632259152112	1.63299316185545	1.94015102393052
74416	17_48954218_48954225strand:+	2.4684626777375	-0.824007716440723	1.57031335557495	-0.524740946458438	0.599763288533222	0.99999975625662	1.33748060995284	4.9632259152112	1.63299316185545	1.94015102393052
74417	17_52910621_52910628strand:+	2.4684626777375	-0.824007716440723	1.57031335557495	-0.524740946458438	0.599763288533222	0.99999975625662	1.33748060995284	4.9632259152112	1.63299316185545	1.94015102393052
74418	19_25677260_25677267strand:-	2.4684626777375	-0.824007716440723	1.57031335557495	-0.524740946458438	0.599763288533222	0.99999975625662	1.33748060995284	4.9632259152112	1.63299316185545	1.94015102393052
74419	1_139429350_139429357strand:-	2.4684626777375	-0.824007716440723	1.57031335557495	-0.524740946458438	0.599763288533222	0.99999975625662	1.33748060995284	4.9632259152112	1.63299316185545	1.94015102393052
74420	1_169165442_169165449strand:-	2.4684626777375	-0.824007716440723	1.57031335557495	-0.524740946458438	0.599763288533222	0.99999975625662	1.33748060995284	4.9632259152112	1.63299316185545	1.94015102393052
74421	1_26542539_26542546strand:-	2.4684626777375	-0.824007716440723	1.57031335557495	-0.524740946458438	0.599763288533222	0.99999975625662	1.33748060995284	4.9632259152112	1.63299316185545	1.94015102393052
74422	1_35610032_35610039strand:+	2.4684626777375	-0.824007716440723	1.57031335557495	-0.524740946458438	0.599763288533222	0.99999975625662	1.33748060995284	4.9632259152112	1.63299316185545	1.94015102393052
74423	1_51946140_51946147strand:+	2.4684626777375	-0.824007716440723	1.57031335557495	-0.524740946458438	0.599763288533222	0.99999975625662	1.33748060995284	4.9632259152112	1.63299316185545	1.94015102393052
74424	1_99151700_99151707strand:+	2.4684626777375	-0.824007716440723	1.57031335557495	-0.524740946458438	0.599763288533222	0.99999975625662	1.33748060995284	4.9632259152112	1.63299316185545	1.94015102393052
74425	2_161329060_161329067strand:-	2.4684626777375	-0.824007716440723	1.57031335557495	-0.524740946458438	0.599763288533222	0.99999975625662	1.33748060995284	4.9632259152112	1.63299316185545	1.94015102393052
74426	2_169236484_169236491strand:+	2.4684626777375	-0.824007716440723	1.57031335557495	-0.524740946458438	0.599763288533222	0.99999975625662	1.33748060995284	4.9632259152112	1.63299316185545	1.94015102393052
74427	2_179251368_179251375strand:-	2.4684626777375	-0.824007716440723	1.57031335557495	-0.524740946458438	0.599763288533222	0.99999975625662	1.33748060995284	4.9632259152112	1.63299316185545	1.94015102393052
74428	2_23242510_23242517strand:-	2.4684626777375	-0.824007716440723	1.57031335557495	-0.524740946458438	0.599763288533222	0.99999975625662	1.33748060995284	4.9632259152112	1.63299316185545	1.94015102393052
74429	2_55411711_55411718strand:-	2.4684626777375	-0.824007716440723	1.57031335557495	-0.524740946458438	0.599763288533222	0.99999975625662	1.33748060995284	4.9632259152112	1.63299316185545	1.94015102393052
74430	2_60158839_60158846strand:-	2.4684626777375	-0.824007716440723	1.57031335557495	-0.524740946458438	0.599763288533222	0.99999975625662	1.33748060995284	4.9632259152112	1.63299316185545	1.94015102393052
74431	2_78083091_78083098strand:-	2.4684626777375	-0.824007716440723	1.57031335557495	-0.524740946458438	0.599763288533222	0.99999975625662	1.33748060995284	4.9632259152112	1.63299316185545	1.94015102393052
74432	2_85399949_85399956strand:+	2.4684626777375	-0.824007716440723	1.57031335557495	-0.524740946458438	0.599763288533222	0.99999975625662	1.33748060995284	4.9632259152112	1.63299316185545	1.94015102393052
74433	3_124336875_124336882strand:-	2.4684626777375	-0.824007716440723	1.57031335557495	-0.524740946458438	0.599763288533222	0.99999975625662	1.33748060995284	4.9632259152112	1.63299316185545	1.94015102393052
74434	3_20350517_20350524strand:-	2.4684626777375	-0.824007716440723	1.57031335557495	-0.524740946458438	0.599763288533222	0.99999975625662	1.33748060995284	4.9632259152112	1.63299316185545	1.94015102393052
74435	3_34064189_34064196strand:+	2.4684626777375	-0.824007716440723	1.57031335557495	-0.524740946458438	0.599763288533222	0.99999975625662	1.33748060995284	4.9632259152112	1.63299316185545	1.94015102393052
74436	3_34401498_34401505strand:-	2.4684626777375	-0.824007716440723	1.57031335557495	-0.524740946458438	0.599763288533222	0.99999975625662	1.33748060995284	4.9632259152112	1.63299316185545	1.94015102393052
74437	3_40862080_40862087strand:+	2.4684626777375	-0.824007716440723	1.57031335557495	-0.524740946458438	0.599763288533222	0.99999975625662	1.33748060995284	4.9632259152112	1.63299316185545	1.94015102393052
74438	3_70686504_70686511strand:+	2.4684626777375	-0.824007716440723	1.57031335557495	-0.524740946458438	0.599763288533222	0.99999975625662	1.33748060995284	4.9632259152112	1.63299316185545	1.94015102393052
74439	3_78285431_78285438strand:+	2.4684626777375	-0.824007716440723	1.57031335557495	-0.524740946458438	0.599763288533222	0.99999975625662	1.33748060995284	4.9632259152112	1.63299316185545	1.94015102393052
74440	4_153362114_153362121strand:+	2.4684626777375	-0.824007716440723	1.57031335557495	-0.524740946458438	0.599763288533222	0.99999975625662	1.33748060995284	4.9632259152112	1.63299316185545	1.94015102393052
74441	4_40634780_40634787strand:+	2.4684626777375	-0.824007716440723	1.57031335557495	-0.524740946458438	0.599763288533222	0.99999975625662	1.33748060995284	4.9632259152112	1.63299316185545	1.94015102393052
74442	4_48477138_48477145strand:-	2.4684626777375	-0.824007716440723	1.57031335557495	-0.524740946458438	0.599763288533222	0.99999975625662	1.33748060995284	4.9632259152112	1.63299316185545	1.94015102393052
74443	4_55249734_55249741strand:+	2.4684626777375	-0.824007716440723	1.57031335557495	-0.524740946458438	0.599763288533222	0.99999975625662	1.33748060995284	4.9632259152112	1.63299316185545	1.94015102393052
74444	4_92206516_92206523strand:-	2.4684626777375	-0.824007716440723	1.57031335557495	-0.524740946458438	0.599763288533222	0.99999975625662	1.33748060995284	4.9632259152112	1.63299316185545	1.94015102393052
74445	5_139539206_139539213strand:-	2.4684626777375	-0.824007716440723	1.57031335557495	-0.524740946458438	0.599763288533222	0.99999975625662	1.33748060995284	4.9632259152112	1.63299316185545	1.94015102393052
74446	5_39385943_39385950strand:-	2.4684626777375	-0.824007716440723	1.57031335557495	-0.524740946458438	0.599763288533222	0.99999975625662	1.33748060995284	4.9632259152112	1.63299316185545	1.94015102393052
74447	5_87363549_87363556strand:+	2.4684626777375	-0.824007716440723	1.57031335557495	-0.524740946458438	0.599763288533222	0.99999975625662	1.33748060995284	4.9632259152112	1.63299316185545	1.94015102393052
74448	6_12511382_12511389strand:+	2.4684626777375	-0.824007716440723	1.57031335557495	-0.524740946458438	0.599763288533222	0.99999975625662	1.33748060995284	4.9632259152112	1.63299316185545	1.94015102393052
74449	6_17055806_17055813strand:+	2.4684626777375	-0.824007716440723	1.57031335557495	-0.524740946458438	0.599763288533222	0.99999975625662	1.33748060995284	4.9632259152112	1.63299316185545	1.94015102393052
74450	6_25817351_25817358strand:-	2.4684626777375	-0.824007716440723	1.57031335557495	-0.524740946458438	0.599763288533222	0.99999975625662	1.33748060995284	4.9632259152112	1.63299316185545	1.94015102393052
74451	6_59792429_59792436strand:-	2.4684626777375	-0.824007716440723	1.57031335557495	-0.524740946458438	0.599763288533222	0.99999975625662	1.33748060995284	4.9632259152112	1.63299316185545	1.94015102393052
74452	6_62468627_62468634strand:-	2.4684626777375	-0.824007716440723	1.57031335557495	-0.524740946458438	0.599763288533222	0.99999975625662	1.33748060995284	4.9632259152112	1.63299316185545	1.94015102393052
74453	7_121120722_121120729strand:+	2.4684626777375	-0.824007716440723	1.57031335557495	-0.524740946458438	0.599763288533222	0.99999975625662	1.33748060995284	4.9632259152112	1.63299316185545	1.94015102393052
74454	7_43730220_43730227strand:-	2.4684626777375	-0.824007716440723	1.57031335557495	-0.524740946458438	0.599763288533222	0.99999975625662	1.33748060995284	4.9632259152112	1.63299316185545	1.94015102393052
74455	7_47774455_47774462strand:+	2.4684626777375	-0.824007716440723	1.57031335557495	-0.524740946458438	0.599763288533222	0.99999975625662	1.33748060995284	4.9632259152112	1.63299316185545	1.94015102393052
74456	8_115292304_115292311strand:-	2.4684626777375	-0.824007716440723	1.57031335557495	-0.524740946458438	0.599763288533222	0.99999975625662	1.33748060995284	4.9632259152112	1.63299316185545	1.94015102393052
74457	8_17433183_17433190strand:+	2.4684626777375	-0.824007716440723	1.57031335557495	-0.524740946458438	0.599763288533222	0.99999975625662	1.33748060995284	4.9632259152112	1.63299316185545	1.94015102393052
74458	9_104758399_104758406strand:-	2.4684626777375	-0.824007716440723	1.57031335557495	-0.524740946458438	0.599763288533222	0.99999975625662	1.33748060995284	4.9632259152112	1.63299316185545	1.94015102393052
74459	9_54860414_54860421strand:+	2.4684626777375	-0.824007716440723	1.57031335557495	-0.524740946458438	0.599763288533222	0.99999975625662	1.33748060995284	4.9632259152112	1.63299316185545	1.94015102393052
74460	X_147571427_147571434strand:+	2.4684626777375	-0.824007716440723	1.57031335557495	-0.524740946458438	0.599763288533222	0.99999975625662	1.33748060995284	4.9632259152112	1.63299316185545	1.94015102393052
74461	X_26001018_26001025strand:-	2.4684626777375	-0.824007716440723	1.57031335557495	-0.524740946458438	0.599763288533222	0.99999975625662	1.33748060995284	4.9632259152112	1.63299316185545	1.94015102393052
74462	X_76981430_76981437strand:+	2.4684626777375	-0.824007716440723	1.57031335557495	-0.524740946458438	0.599763288533222	0.99999975625662	1.33748060995284	4.9632259152112	1.63299316185545	1.94015102393052
74463	X_9980440_9980447strand:-	2.4684626777375	-0.824007716440723	1.57031335557495	-0.524740946458438	0.599763288533222	0.99999975625662	1.33748060995284	4.9632259152112	1.63299316185545	1.94015102393052
74464	13_58029286_58029293strand:-	4.27699515479862	0.712712110616717	1.35825622206641	0.524725820532167	0.599773805042436	0.99999975625662	5.34992243981138	1.2408064788028	0.816496580927726	9.70075511965258
74465	3_93930204_93930211strand:-	8.41583932429825	0.451268787759348	0.860009597365024	0.524725292766484	0.599774171980326	0.99999975625662	6.68740304976422	7.4448388728168	13.0639452948436	6.46717007976839
74466	8_64666828_64666835strand:-	9.95738116665158	0.429081396277303	0.817740082198125	0.524716111657278	0.599780555315821	0.99999975625662	13.3748060995284	3.7224194364084	9.79795897113271	12.9343401595368
74467	17_35958036_35958043strand:+	9.5674026322183	-0.409747729438447	0.780896186440007	-0.524714727198795	0.599781517888782	0.99999975625662	10.6998448796228	11.1672583092252	7.34846922834953	9.05403811167574
74468	5_101775435_101775442strand:-	9.5674026322183	-0.409747729438447	0.780896186440007	-0.524714727198795	0.599781517888782	0.99999975625662	10.6998448796228	11.1672583092252	7.34846922834953	9.05403811167574
74469	17_43964807_43964814strand:+	6.49675016269816	0.573923299409994	1.09379837749407	0.52470666552356	0.599787122946591	0.99999975625662	9.36236426966991	1.2408064788028	2.44948974278318	12.9343401595368
74470	11_3788603_3788610strand:-	4.94282413223193	0.607175589267657	1.15728554854032	0.5246549479802	0.599823081275106	0.99999975625662	6.68740304976422	1.2408064788028	4.08248290463863	7.76060409572206
74471	12_73230842_73230849strand:+	4.94282413223193	0.607175589267657	1.15728554854032	0.5246549479802	0.599823081275106	0.99999975625662	6.68740304976422	1.2408064788028	4.08248290463863	7.76060409572206
74472	4_85459181_85459188strand:+	4.94282413223193	0.607175589267657	1.15728554854032	0.5246549479802	0.599823081275106	0.99999975625662	6.68740304976422	1.2408064788028	4.08248290463863	7.76060409572206
74473	9_27427468_27427475strand:-	4.94282413223193	0.607175589267657	1.15728554854032	0.5246549479802	0.599823081275106	0.99999975625662	6.68740304976422	1.2408064788028	4.08248290463863	7.76060409572206
74474	9_95392718_95392725strand:-	4.94282413223193	0.607175589267657	1.15728554854032	0.5246549479802	0.599823081275106	0.99999975625662	6.68740304976422	1.2408064788028	4.08248290463863	7.76060409572206
74475	12_71495956_71495963strand:-	5.685442575184	0.563772905649494	1.07457379048457	0.524647921475236	0.599827966759819	0.99999975625662	8.02488365971706	1.2408064788028	5.71547606649408	7.76060409572206
74476	15_90018818_90018825strand:-	5.685442575184	0.563772905649494	1.07457379048457	0.524647921475236	0.599827966759819	0.99999975625662	8.02488365971706	1.2408064788028	5.71547606649408	7.76060409572206
74477	18_13496385_13496392strand:-	5.685442575184	0.563772905649494	1.07457379048457	0.524647921475236	0.599827966759819	0.99999975625662	8.02488365971706	1.2408064788028	5.71547606649408	7.76060409572206
74478	1_186676719_186676726strand:-	5.685442575184	0.563772905649494	1.07457379048457	0.524647921475236	0.599827966759819	0.99999975625662	8.02488365971706	1.2408064788028	5.71547606649408	7.76060409572206
74479	2_29692146_29692153strand:-	5.685442575184	0.563772905649494	1.07457379048457	0.524647921475236	0.599827966759819	0.99999975625662	8.02488365971706	1.2408064788028	5.71547606649408	7.76060409572206
74480	9_48284134_48284141strand:+	5.685442575184	0.563772905649494	1.07457379048457	0.524647921475236	0.599827966759819	0.99999975625662	8.02488365971706	1.2408064788028	5.71547606649408	7.76060409572206
74481	19_30917535_30917542strand:+	5.82087757585385	0.59179682546113	1.12799743412873	0.524643769175095	0.599830853836461	0.99999975625662	8.02488365971706	1.2408064788028	11.4309521329882	2.58686803190735
74482	8_46179509_46179516strand:+	5.8148463690144	-0.57195531136775	1.09047419862235	-0.524501461923933	0.599929803264617	0.99999975625662	5.34992243981138	8.68564535161959	0.816496580927726	8.4073211036989
74483	13_20900448_20900455strand:-	5.05188245149488	0.626916594037703	1.19539735800864	0.524442010715212	0.599971143212799	0.99999975625662	8.02488365971706	0	5.71547606649408	6.46717007976839
74484	11_105355843_105355850strand:+	4.11163187908649	0.697037295645538	1.32916372455314	0.52441793495371	0.59998788488306	0.99999975625662	0	6.204032394014	5.71547606649408	4.52701905583787
74485	15_36289829_36289836strand:+	4.11163187908649	0.697037295645538	1.32916372455314	0.52441793495371	0.59998788488306	0.99999975625662	0	6.204032394014	5.71547606649408	4.52701905583787
74486	16_16445934_16445941strand:-	4.11163187908649	0.697037295645538	1.32916372455314	0.52441793495371	0.59998788488306	0.99999975625662	0	6.204032394014	5.71547606649408	4.52701905583787
74487	16_74092772_74092779strand:-	4.11163187908649	0.697037295645538	1.32916372455314	0.52441793495371	0.59998788488306	0.99999975625662	0	6.204032394014	5.71547606649408	4.52701905583787
74488	16_81803046_81803053strand:-	4.11163187908649	0.697037295645538	1.32916372455314	0.52441793495371	0.59998788488306	0.99999975625662	0	6.204032394014	5.71547606649408	4.52701905583787
74489	18_11968297_11968304strand:-	4.11163187908649	0.697037295645538	1.32916372455314	0.52441793495371	0.59998788488306	0.99999975625662	0	6.204032394014	5.71547606649408	4.52701905583787
74490	18_85656270_85656277strand:-	4.11163187908649	0.697037295645538	1.32916372455314	0.52441793495371	0.59998788488306	0.99999975625662	0	6.204032394014	5.71547606649408	4.52701905583787
74491	19_25570825_25570832strand:-	4.11163187908649	0.697037295645538	1.32916372455314	0.52441793495371	0.59998788488306	0.99999975625662	0	6.204032394014	5.71547606649408	4.52701905583787
74492	1_124877694_124877701strand:+	4.11163187908649	0.697037295645538	1.32916372455314	0.52441793495371	0.59998788488306	0.99999975625662	0	6.204032394014	5.71547606649408	4.52701905583787
74493	1_153784561_153784568strand:+	4.11163187908649	0.697037295645538	1.32916372455314	0.52441793495371	0.59998788488306	0.99999975625662	0	6.204032394014	5.71547606649408	4.52701905583787
74494	1_157457470_157457477strand:+	4.11163187908649	0.697037295645538	1.32916372455314	0.52441793495371	0.59998788488306	0.99999975625662	0	6.204032394014	5.71547606649408	4.52701905583787
74495	2_113645555_113645562strand:-	4.11163187908649	0.697037295645538	1.32916372455314	0.52441793495371	0.59998788488306	0.99999975625662	0	6.204032394014	5.71547606649408	4.52701905583787
74496	3_69032316_69032323strand:+	4.11163187908649	0.697037295645538	1.32916372455314	0.52441793495371	0.59998788488306	0.99999975625662	0	6.204032394014	5.71547606649408	4.52701905583787
74497	3_96342690_96342697strand:+	4.11163187908649	0.697037295645538	1.32916372455314	0.52441793495371	0.59998788488306	0.99999975625662	0	6.204032394014	5.71547606649408	4.52701905583787
74498	4_126708804_126708811strand:+	4.11163187908649	0.697037295645538	1.32916372455314	0.52441793495371	0.59998788488306	0.99999975625662	0	6.204032394014	5.71547606649408	4.52701905583787
74499	5_54635092_54635099strand:-	4.11163187908649	0.697037295645538	1.32916372455314	0.52441793495371	0.59998788488306	0.99999975625662	0	6.204032394014	5.71547606649408	4.52701905583787
74500	7_120717198_120717205strand:-	4.11163187908649	0.697037295645538	1.32916372455314	0.52441793495371	0.59998788488306	0.99999975625662	0	6.204032394014	5.71547606649408	4.52701905583787
74501	7_65964209_65964216strand:-	4.11163187908649	0.697037295645538	1.32916372455314	0.52441793495371	0.59998788488306	0.99999975625662	0	6.204032394014	5.71547606649408	4.52701905583787
74502	9_113636817_113636824strand:-	4.11163187908649	0.697037295645538	1.32916372455314	0.52441793495371	0.59998788488306	0.99999975625662	0	6.204032394014	5.71547606649408	4.52701905583787
74503	X_47760717_47760724strand:+	4.11163187908649	0.697037295645538	1.32916372455314	0.52441793495371	0.59998788488306	0.99999975625662	0	6.204032394014	5.71547606649408	4.52701905583787
74504	14_63322203_63322210strand:+	7.89501493917039	-0.457058514598466	0.871592686218403	-0.524394618983685	0.60000409841519	0.99999975625662	12.0373254895756	6.204032394014	8.16496580927726	5.17373606381471
74505	7_130260734_130260741strand:+	7.89501493917039	-0.457058514598466	0.871592686218403	-0.524394618983685	0.60000409841519	0.99999975625662	12.0373254895756	6.204032394014	8.16496580927726	5.17373606381471
74506	2_158512863_158512870strand:-	10.2574001424391	-0.401628795401672	0.765901953744646	-0.524386696545203	0.600009607590355	0.99999975625662	13.3748060995284	9.92645183042239	10.6144555520604	7.11388708774522
74507	10_75280525_75280532strand:+	5.46012413753912	-0.541415746892815	1.03250501092737	-0.524371059862003	0.600020481232233	0.99999975625662	6.68740304976422	6.204032394014	5.71547606649408	3.23358503988419
74508	11_36024051_36024058strand:+	5.46012413753912	-0.541415746892815	1.03250501092737	-0.524371059862003	0.600020481232233	0.99999975625662	6.68740304976422	6.204032394014	5.71547606649408	3.23358503988419
74509	11_40460951_40460958strand:+	5.46012413753912	-0.541415746892815	1.03250501092737	-0.524371059862003	0.600020481232233	0.99999975625662	6.68740304976422	6.204032394014	5.71547606649408	3.23358503988419
74510	12_75515524_75515531strand:-	5.46012413753912	-0.541415746892815	1.03250501092737	-0.524371059862003	0.600020481232233	0.99999975625662	6.68740304976422	6.204032394014	5.71547606649408	3.23358503988419
74511	13_42504024_42504031strand:+	5.46012413753912	-0.541415746892815	1.03250501092737	-0.524371059862003	0.600020481232233	0.99999975625662	6.68740304976422	6.204032394014	5.71547606649408	3.23358503988419
74512	14_38306426_38306433strand:-	5.46012413753912	-0.541415746892815	1.03250501092737	-0.524371059862003	0.600020481232233	0.99999975625662	6.68740304976422	6.204032394014	5.71547606649408	3.23358503988419
74513	14_39465715_39465722strand:-	5.46012413753912	-0.541415746892815	1.03250501092737	-0.524371059862003	0.600020481232233	0.99999975625662	6.68740304976422	6.204032394014	5.71547606649408	3.23358503988419
74514	14_65418593_65418600strand:+	5.46012413753912	-0.541415746892815	1.03250501092737	-0.524371059862003	0.600020481232233	0.99999975625662	6.68740304976422	6.204032394014	5.71547606649408	3.23358503988419
74515	15_10187762_10187769strand:+	5.46012413753912	-0.541415746892815	1.03250501092737	-0.524371059862003	0.600020481232233	0.99999975625662	6.68740304976422	6.204032394014	5.71547606649408	3.23358503988419
74516	15_74081924_74081931strand:+	5.46012413753912	-0.541415746892815	1.03250501092737	-0.524371059862003	0.600020481232233	0.99999975625662	6.68740304976422	6.204032394014	5.71547606649408	3.23358503988419
74517	18_33630862_33630869strand:+	5.46012413753912	-0.541415746892815	1.03250501092737	-0.524371059862003	0.600020481232233	0.99999975625662	6.68740304976422	6.204032394014	5.71547606649408	3.23358503988419
74518	18_74166066_74166073strand:+	5.46012413753912	-0.541415746892815	1.03250501092737	-0.524371059862003	0.600020481232233	0.99999975625662	6.68740304976422	6.204032394014	5.71547606649408	3.23358503988419
74519	1_58076661_58076668strand:+	5.46012413753912	-0.541415746892815	1.03250501092737	-0.524371059862003	0.600020481232233	0.99999975625662	6.68740304976422	6.204032394014	5.71547606649408	3.23358503988419
74520	1_87406084_87406091strand:-	5.46012413753912	-0.541415746892815	1.03250501092737	-0.524371059862003	0.600020481232233	0.99999975625662	6.68740304976422	6.204032394014	5.71547606649408	3.23358503988419
74521	3_136504344_136504351strand:-	5.46012413753912	-0.541415746892815	1.03250501092737	-0.524371059862003	0.600020481232233	0.99999975625662	6.68740304976422	6.204032394014	5.71547606649408	3.23358503988419
74522	3_54771793_54771800strand:+	5.46012413753912	-0.541415746892815	1.03250501092737	-0.524371059862003	0.600020481232233	0.99999975625662	6.68740304976422	6.204032394014	5.71547606649408	3.23358503988419
74523	3_61143535_61143542strand:+	5.46012413753912	-0.541415746892815	1.03250501092737	-0.524371059862003	0.600020481232233	0.99999975625662	6.68740304976422	6.204032394014	5.71547606649408	3.23358503988419
74524	5_100365956_100365963strand:+	5.46012413753912	-0.541415746892815	1.03250501092737	-0.524371059862003	0.600020481232233	0.99999975625662	6.68740304976422	6.204032394014	5.71547606649408	3.23358503988419
74525	5_6652459_6652466strand:-	5.46012413753912	-0.541415746892815	1.03250501092737	-0.524371059862003	0.600020481232233	0.99999975625662	6.68740304976422	6.204032394014	5.71547606649408	3.23358503988419
74526	6_7373507_7373514strand:+	5.46012413753912	-0.541415746892815	1.03250501092737	-0.524371059862003	0.600020481232233	0.99999975625662	6.68740304976422	6.204032394014	5.71547606649408	3.23358503988419
74527	7_89242333_89242340strand:-	5.46012413753912	-0.541415746892815	1.03250501092737	-0.524371059862003	0.600020481232233	0.99999975625662	6.68740304976422	6.204032394014	5.71547606649408	3.23358503988419
74528	9_50508412_50508419strand:-	5.46012413753912	-0.541415746892815	1.03250501092737	-0.524371059862003	0.600020481232233	0.99999975625662	6.68740304976422	6.204032394014	5.71547606649408	3.23358503988419
74529	16_44174138_44174145strand:-	9.14814929767427	0.438668530226677	0.83660439453486	0.524344042527496	0.60003926911081	0.99999975625662	10.6998448796228	4.9632259152112	7.34846922834953	13.5810571675136
74530	7_25085191_25085198strand:+	9.14814929767427	0.438668530226677	0.83660439453486	0.524344042527496	0.60003926911081	0.99999975625662	10.6998448796228	4.9632259152112	7.34846922834953	13.5810571675136
74531	10_37292741_37292748strand:-	2.66455601926383	0.815948935277776	1.55620745789672	0.524318869658012	0.600056774586284	0.99999975625662	1.33748060995284	2.4816129576056	4.89897948556636	1.94015102393052
74532	10_4864275_4864282strand:+	2.66455601926383	0.815948935277776	1.55620745789672	0.524318869658012	0.600056774586284	0.99999975625662	1.33748060995284	2.4816129576056	4.89897948556636	1.94015102393052
74533	10_49010550_49010557strand:+	2.66455601926383	0.815948935277776	1.55620745789672	0.524318869658012	0.600056774586284	0.99999975625662	1.33748060995284	2.4816129576056	4.89897948556636	1.94015102393052
74534	11_66615001_66615008strand:-	2.66455601926383	0.815948935277776	1.55620745789672	0.524318869658012	0.600056774586284	0.99999975625662	1.33748060995284	2.4816129576056	4.89897948556636	1.94015102393052
74535	12_97592590_97592597strand:+	2.66455601926383	0.815948935277776	1.55620745789672	0.524318869658012	0.600056774586284	0.99999975625662	1.33748060995284	2.4816129576056	4.89897948556636	1.94015102393052
74536	13_17245437_17245444strand:+	2.66455601926383	0.815948935277776	1.55620745789672	0.524318869658012	0.600056774586284	0.99999975625662	1.33748060995284	2.4816129576056	4.89897948556636	1.94015102393052
74537	13_29905503_29905510strand:+	2.66455601926383	0.815948935277776	1.55620745789672	0.524318869658012	0.600056774586284	0.99999975625662	1.33748060995284	2.4816129576056	4.89897948556636	1.94015102393052
74538	13_36037744_36037751strand:+	2.66455601926383	0.815948935277776	1.55620745789672	0.524318869658012	0.600056774586284	0.99999975625662	1.33748060995284	2.4816129576056	4.89897948556636	1.94015102393052
74539	13_38662501_38662508strand:+	2.66455601926383	0.815948935277776	1.55620745789672	0.524318869658012	0.600056774586284	0.99999975625662	1.33748060995284	2.4816129576056	4.89897948556636	1.94015102393052
74540	13_74845303_74845310strand:+	2.66455601926383	0.815948935277776	1.55620745789672	0.524318869658012	0.600056774586284	0.99999975625662	1.33748060995284	2.4816129576056	4.89897948556636	1.94015102393052
74541	14_55463203_55463210strand:-	2.66455601926383	0.815948935277776	1.55620745789672	0.524318869658012	0.600056774586284	0.99999975625662	1.33748060995284	2.4816129576056	4.89897948556636	1.94015102393052
74542	14_84806021_84806028strand:+	2.66455601926383	0.815948935277776	1.55620745789672	0.524318869658012	0.600056774586284	0.99999975625662	1.33748060995284	2.4816129576056	4.89897948556636	1.94015102393052
74543	14_89128287_89128294strand:+	2.66455601926383	0.815948935277776	1.55620745789672	0.524318869658012	0.600056774586284	0.99999975625662	1.33748060995284	2.4816129576056	4.89897948556636	1.94015102393052
74544	15_44530855_44530862strand:-	2.66455601926383	0.815948935277776	1.55620745789672	0.524318869658012	0.600056774586284	0.99999975625662	1.33748060995284	2.4816129576056	4.89897948556636	1.94015102393052
74545	15_70878498_70878505strand:+	2.66455601926383	0.815948935277776	1.55620745789672	0.524318869658012	0.600056774586284	0.99999975625662	1.33748060995284	2.4816129576056	4.89897948556636	1.94015102393052
74546	15_73317022_73317029strand:-	2.66455601926383	0.815948935277776	1.55620745789672	0.524318869658012	0.600056774586284	0.99999975625662	1.33748060995284	2.4816129576056	4.89897948556636	1.94015102393052
74547	16_50357590_50357597strand:+	2.66455601926383	0.815948935277776	1.55620745789672	0.524318869658012	0.600056774586284	0.99999975625662	1.33748060995284	2.4816129576056	4.89897948556636	1.94015102393052
74548	16_76404275_76404282strand:-	2.66455601926383	0.815948935277776	1.55620745789672	0.524318869658012	0.600056774586284	0.99999975625662	1.33748060995284	2.4816129576056	4.89897948556636	1.94015102393052
74549	16_83814785_83814792strand:-	2.66455601926383	0.815948935277776	1.55620745789672	0.524318869658012	0.600056774586284	0.99999975625662	1.33748060995284	2.4816129576056	4.89897948556636	1.94015102393052
74550	16_98000889_98000896strand:+	2.66455601926383	0.815948935277776	1.55620745789672	0.524318869658012	0.600056774586284	0.99999975625662	1.33748060995284	2.4816129576056	4.89897948556636	1.94015102393052
74551	17_38269218_38269225strand:-	2.66455601926383	0.815948935277776	1.55620745789672	0.524318869658012	0.600056774586284	0.99999975625662	1.33748060995284	2.4816129576056	4.89897948556636	1.94015102393052
74552	17_71394972_71394979strand:+	2.66455601926383	0.815948935277776	1.55620745789672	0.524318869658012	0.600056774586284	0.99999975625662	1.33748060995284	2.4816129576056	4.89897948556636	1.94015102393052
74553	18_55746117_55746124strand:+	2.66455601926383	0.815948935277776	1.55620745789672	0.524318869658012	0.600056774586284	0.99999975625662	1.33748060995284	2.4816129576056	4.89897948556636	1.94015102393052
74554	18_7844409_7844416strand:-	2.66455601926383	0.815948935277776	1.55620745789672	0.524318869658012	0.600056774586284	0.99999975625662	1.33748060995284	2.4816129576056	4.89897948556636	1.94015102393052
74555	19_26581857_26581864strand:-	2.66455601926383	0.815948935277776	1.55620745789672	0.524318869658012	0.600056774586284	0.99999975625662	1.33748060995284	2.4816129576056	4.89897948556636	1.94015102393052
74556	19_40900745_40900752strand:+	2.66455601926383	0.815948935277776	1.55620745789672	0.524318869658012	0.600056774586284	0.99999975625662	1.33748060995284	2.4816129576056	4.89897948556636	1.94015102393052
74557	1_100354879_100354886strand:-	2.66455601926383	0.815948935277776	1.55620745789672	0.524318869658012	0.600056774586284	0.99999975625662	1.33748060995284	2.4816129576056	4.89897948556636	1.94015102393052
74558	1_120624369_120624376strand:-	2.66455601926383	0.815948935277776	1.55620745789672	0.524318869658012	0.600056774586284	0.99999975625662	1.33748060995284	2.4816129576056	4.89897948556636	1.94015102393052
74559	1_123136793_123136800strand:+	2.66455601926383	0.815948935277776	1.55620745789672	0.524318869658012	0.600056774586284	0.99999975625662	1.33748060995284	2.4816129576056	4.89897948556636	1.94015102393052
74560	1_173850687_173850694strand:+	2.66455601926383	0.815948935277776	1.55620745789672	0.524318869658012	0.600056774586284	0.99999975625662	1.33748060995284	2.4816129576056	4.89897948556636	1.94015102393052
74561	1_20522680_20522687strand:+	2.66455601926383	0.815948935277776	1.55620745789672	0.524318869658012	0.600056774586284	0.99999975625662	1.33748060995284	2.4816129576056	4.89897948556636	1.94015102393052
74562	1_43036620_43036627strand:+	2.66455601926383	0.815948935277776	1.55620745789672	0.524318869658012	0.600056774586284	0.99999975625662	1.33748060995284	2.4816129576056	4.89897948556636	1.94015102393052
74563	1_7368129_7368136strand:-	2.66455601926383	0.815948935277776	1.55620745789672	0.524318869658012	0.600056774586284	0.99999975625662	1.33748060995284	2.4816129576056	4.89897948556636	1.94015102393052
74564	1_91595574_91595581strand:+	2.66455601926383	0.815948935277776	1.55620745789672	0.524318869658012	0.600056774586284	0.99999975625662	1.33748060995284	2.4816129576056	4.89897948556636	1.94015102393052
74565	2_113528620_113528627strand:-	2.66455601926383	0.815948935277776	1.55620745789672	0.524318869658012	0.600056774586284	0.99999975625662	1.33748060995284	2.4816129576056	4.89897948556636	1.94015102393052
74566	2_12779907_12779914strand:+	2.66455601926383	0.815948935277776	1.55620745789672	0.524318869658012	0.600056774586284	0.99999975625662	1.33748060995284	2.4816129576056	4.89897948556636	1.94015102393052
74567	2_149603651_149603658strand:+	2.66455601926383	0.815948935277776	1.55620745789672	0.524318869658012	0.600056774586284	0.99999975625662	1.33748060995284	2.4816129576056	4.89897948556636	1.94015102393052
74568	2_95635428_95635435strand:-	2.66455601926383	0.815948935277776	1.55620745789672	0.524318869658012	0.600056774586284	0.99999975625662	1.33748060995284	2.4816129576056	4.89897948556636	1.94015102393052
74569	3_120170856_120170863strand:+	2.66455601926383	0.815948935277776	1.55620745789672	0.524318869658012	0.600056774586284	0.99999975625662	1.33748060995284	2.4816129576056	4.89897948556636	1.94015102393052
74570	3_132257804_132257811strand:-	2.66455601926383	0.815948935277776	1.55620745789672	0.524318869658012	0.600056774586284	0.99999975625662	1.33748060995284	2.4816129576056	4.89897948556636	1.94015102393052
74571	3_22566565_22566572strand:-	2.66455601926383	0.815948935277776	1.55620745789672	0.524318869658012	0.600056774586284	0.99999975625662	1.33748060995284	2.4816129576056	4.89897948556636	1.94015102393052
74572	3_24998005_24998012strand:+	2.66455601926383	0.815948935277776	1.55620745789672	0.524318869658012	0.600056774586284	0.99999975625662	1.33748060995284	2.4816129576056	4.89897948556636	1.94015102393052
74573	3_3621917_3621924strand:-	2.66455601926383	0.815948935277776	1.55620745789672	0.524318869658012	0.600056774586284	0.99999975625662	1.33748060995284	2.4816129576056	4.89897948556636	1.94015102393052
74574	3_44708214_44708221strand:+	2.66455601926383	0.815948935277776	1.55620745789672	0.524318869658012	0.600056774586284	0.99999975625662	1.33748060995284	2.4816129576056	4.89897948556636	1.94015102393052
74575	4_106368072_106368079strand:-	2.66455601926383	0.815948935277776	1.55620745789672	0.524318869658012	0.600056774586284	0.99999975625662	1.33748060995284	2.4816129576056	4.89897948556636	1.94015102393052
74576	4_108861243_108861250strand:+	2.66455601926383	0.815948935277776	1.55620745789672	0.524318869658012	0.600056774586284	0.99999975625662	1.33748060995284	2.4816129576056	4.89897948556636	1.94015102393052
74577	4_14363490_14363497strand:+	2.66455601926383	0.815948935277776	1.55620745789672	0.524318869658012	0.600056774586284	0.99999975625662	1.33748060995284	2.4816129576056	4.89897948556636	1.94015102393052
74578	4_144587284_144587291strand:-	2.66455601926383	0.815948935277776	1.55620745789672	0.524318869658012	0.600056774586284	0.99999975625662	1.33748060995284	2.4816129576056	4.89897948556636	1.94015102393052
74579	4_18944043_18944050strand:+	2.66455601926383	0.815948935277776	1.55620745789672	0.524318869658012	0.600056774586284	0.99999975625662	1.33748060995284	2.4816129576056	4.89897948556636	1.94015102393052
74580	4_54931371_54931378strand:-	2.66455601926383	0.815948935277776	1.55620745789672	0.524318869658012	0.600056774586284	0.99999975625662	1.33748060995284	2.4816129576056	4.89897948556636	1.94015102393052
74581	4_72507993_72508000strand:-	2.66455601926383	0.815948935277776	1.55620745789672	0.524318869658012	0.600056774586284	0.99999975625662	1.33748060995284	2.4816129576056	4.89897948556636	1.94015102393052
74582	4_72591232_72591239strand:+	2.66455601926383	0.815948935277776	1.55620745789672	0.524318869658012	0.600056774586284	0.99999975625662	1.33748060995284	2.4816129576056	4.89897948556636	1.94015102393052
74583	4_75638750_75638757strand:-	2.66455601926383	0.815948935277776	1.55620745789672	0.524318869658012	0.600056774586284	0.99999975625662	1.33748060995284	2.4816129576056	4.89897948556636	1.94015102393052
74584	4_75766645_75766652strand:+	2.66455601926383	0.815948935277776	1.55620745789672	0.524318869658012	0.600056774586284	0.99999975625662	1.33748060995284	2.4816129576056	4.89897948556636	1.94015102393052
74585	4_82205008_82205015strand:-	2.66455601926383	0.815948935277776	1.55620745789672	0.524318869658012	0.600056774586284	0.99999975625662	1.33748060995284	2.4816129576056	4.89897948556636	1.94015102393052
74586	5_129958345_129958352strand:+	2.66455601926383	0.815948935277776	1.55620745789672	0.524318869658012	0.600056774586284	0.99999975625662	1.33748060995284	2.4816129576056	4.89897948556636	1.94015102393052
74587	5_45904753_45904760strand:+	2.66455601926383	0.815948935277776	1.55620745789672	0.524318869658012	0.600056774586284	0.99999975625662	1.33748060995284	2.4816129576056	4.89897948556636	1.94015102393052
74588	5_60743178_60743185strand:-	2.66455601926383	0.815948935277776	1.55620745789672	0.524318869658012	0.600056774586284	0.99999975625662	1.33748060995284	2.4816129576056	4.89897948556636	1.94015102393052
74589	5_64034363_64034370strand:-	2.66455601926383	0.815948935277776	1.55620745789672	0.524318869658012	0.600056774586284	0.99999975625662	1.33748060995284	2.4816129576056	4.89897948556636	1.94015102393052
74590	5_69897346_69897353strand:+	2.66455601926383	0.815948935277776	1.55620745789672	0.524318869658012	0.600056774586284	0.99999975625662	1.33748060995284	2.4816129576056	4.89897948556636	1.94015102393052
74591	6_109546050_109546057strand:+	2.66455601926383	0.815948935277776	1.55620745789672	0.524318869658012	0.600056774586284	0.99999975625662	1.33748060995284	2.4816129576056	4.89897948556636	1.94015102393052
74592	6_139847329_139847336strand:+	2.66455601926383	0.815948935277776	1.55620745789672	0.524318869658012	0.600056774586284	0.99999975625662	1.33748060995284	2.4816129576056	4.89897948556636	1.94015102393052
74593	6_30855839_30855846strand:+	2.66455601926383	0.815948935277776	1.55620745789672	0.524318869658012	0.600056774586284	0.99999975625662	1.33748060995284	2.4816129576056	4.89897948556636	1.94015102393052
74594	6_68838340_68838347strand:+	2.66455601926383	0.815948935277776	1.55620745789672	0.524318869658012	0.600056774586284	0.99999975625662	1.33748060995284	2.4816129576056	4.89897948556636	1.94015102393052
74595	6_68999204_68999211strand:+	2.66455601926383	0.815948935277776	1.55620745789672	0.524318869658012	0.600056774586284	0.99999975625662	1.33748060995284	2.4816129576056	4.89897948556636	1.94015102393052
74596	6_90129715_90129722strand:-	2.66455601926383	0.815948935277776	1.55620745789672	0.524318869658012	0.600056774586284	0.99999975625662	1.33748060995284	2.4816129576056	4.89897948556636	1.94015102393052
74597	7_120484044_120484051strand:+	2.66455601926383	0.815948935277776	1.55620745789672	0.524318869658012	0.600056774586284	0.99999975625662	1.33748060995284	2.4816129576056	4.89897948556636	1.94015102393052
74598	7_12222630_12222637strand:-	2.66455601926383	0.815948935277776	1.55620745789672	0.524318869658012	0.600056774586284	0.99999975625662	1.33748060995284	2.4816129576056	4.89897948556636	1.94015102393052
74599	7_123512543_123512550strand:+	2.66455601926383	0.815948935277776	1.55620745789672	0.524318869658012	0.600056774586284	0.99999975625662	1.33748060995284	2.4816129576056	4.89897948556636	1.94015102393052
74600	7_35520982_35520989strand:-	2.66455601926383	0.815948935277776	1.55620745789672	0.524318869658012	0.600056774586284	0.99999975625662	1.33748060995284	2.4816129576056	4.89897948556636	1.94015102393052
74601	7_38706289_38706296strand:+	2.66455601926383	0.815948935277776	1.55620745789672	0.524318869658012	0.600056774586284	0.99999975625662	1.33748060995284	2.4816129576056	4.89897948556636	1.94015102393052
74602	7_69624714_69624721strand:-	2.66455601926383	0.815948935277776	1.55620745789672	0.524318869658012	0.600056774586284	0.99999975625662	1.33748060995284	2.4816129576056	4.89897948556636	1.94015102393052
74603	7_82236945_82236952strand:-	2.66455601926383	0.815948935277776	1.55620745789672	0.524318869658012	0.600056774586284	0.99999975625662	1.33748060995284	2.4816129576056	4.89897948556636	1.94015102393052
74604	8_123277945_123277952strand:+	2.66455601926383	0.815948935277776	1.55620745789672	0.524318869658012	0.600056774586284	0.99999975625662	1.33748060995284	2.4816129576056	4.89897948556636	1.94015102393052
74605	8_5416025_5416032strand:+	2.66455601926383	0.815948935277776	1.55620745789672	0.524318869658012	0.600056774586284	0.99999975625662	1.33748060995284	2.4816129576056	4.89897948556636	1.94015102393052
74606	8_57997784_57997791strand:-	2.66455601926383	0.815948935277776	1.55620745789672	0.524318869658012	0.600056774586284	0.99999975625662	1.33748060995284	2.4816129576056	4.89897948556636	1.94015102393052
74607	9_104806250_104806257strand:+	2.66455601926383	0.815948935277776	1.55620745789672	0.524318869658012	0.600056774586284	0.99999975625662	1.33748060995284	2.4816129576056	4.89897948556636	1.94015102393052
74608	9_12129073_12129080strand:-	2.66455601926383	0.815948935277776	1.55620745789672	0.524318869658012	0.600056774586284	0.99999975625662	1.33748060995284	2.4816129576056	4.89897948556636	1.94015102393052
74609	9_27159005_27159012strand:-	2.66455601926383	0.815948935277776	1.55620745789672	0.524318869658012	0.600056774586284	0.99999975625662	1.33748060995284	2.4816129576056	4.89897948556636	1.94015102393052
74610	9_39439833_39439840strand:-	2.66455601926383	0.815948935277776	1.55620745789672	0.524318869658012	0.600056774586284	0.99999975625662	1.33748060995284	2.4816129576056	4.89897948556636	1.94015102393052
74611	9_4357299_4357306strand:+	2.66455601926383	0.815948935277776	1.55620745789672	0.524318869658012	0.600056774586284	0.99999975625662	1.33748060995284	2.4816129576056	4.89897948556636	1.94015102393052
74612	9_61989963_61989970strand:+	2.66455601926383	0.815948935277776	1.55620745789672	0.524318869658012	0.600056774586284	0.99999975625662	1.33748060995284	2.4816129576056	4.89897948556636	1.94015102393052
74613	9_69427196_69427203strand:-	2.66455601926383	0.815948935277776	1.55620745789672	0.524318869658012	0.600056774586284	0.99999975625662	1.33748060995284	2.4816129576056	4.89897948556636	1.94015102393052
74614	9_94464691_94464698strand:-	2.66455601926383	0.815948935277776	1.55620745789672	0.524318869658012	0.600056774586284	0.99999975625662	1.33748060995284	2.4816129576056	4.89897948556636	1.94015102393052
74615	X_101788707_101788714strand:-	2.66455601926383	0.815948935277776	1.55620745789672	0.524318869658012	0.600056774586284	0.99999975625662	1.33748060995284	2.4816129576056	4.89897948556636	1.94015102393052
74616	X_107557701_107557708strand:-	2.66455601926383	0.815948935277776	1.55620745789672	0.524318869658012	0.600056774586284	0.99999975625662	1.33748060995284	2.4816129576056	4.89897948556636	1.94015102393052
74617	X_113853235_113853242strand:-	2.66455601926383	0.815948935277776	1.55620745789672	0.524318869658012	0.600056774586284	0.99999975625662	1.33748060995284	2.4816129576056	4.89897948556636	1.94015102393052
74618	X_115730744_115730751strand:+	2.66455601926383	0.815948935277776	1.55620745789672	0.524318869658012	0.600056774586284	0.99999975625662	1.33748060995284	2.4816129576056	4.89897948556636	1.94015102393052
74619	X_117983192_117983199strand:+	2.66455601926383	0.815948935277776	1.55620745789672	0.524318869658012	0.600056774586284	0.99999975625662	1.33748060995284	2.4816129576056	4.89897948556636	1.94015102393052
74620	X_14381076_14381083strand:+	2.66455601926383	0.815948935277776	1.55620745789672	0.524318869658012	0.600056774586284	0.99999975625662	1.33748060995284	2.4816129576056	4.89897948556636	1.94015102393052
74621	X_40079874_40079881strand:+	2.66455601926383	0.815948935277776	1.55620745789672	0.524318869658012	0.600056774586284	0.99999975625662	1.33748060995284	2.4816129576056	4.89897948556636	1.94015102393052
74622	X_57284874_57284881strand:-	2.66455601926383	0.815948935277776	1.55620745789672	0.524318869658012	0.600056774586284	0.99999975625662	1.33748060995284	2.4816129576056	4.89897948556636	1.94015102393052
74623	13_49420740_49420747strand:+	17.8910179408396	-0.324795532321849	0.619510243792418	-0.524277904322563	0.600085262800921	0.99999975625662	20.0622091492927	19.8529036608448	12.2474487139159	19.4015102393052
74624	4_125555191_125555198strand:+	10.5082596524846	0.39999449728125	0.762959279672076	0.524267163318558	0.600092732437669	0.99999975625662	10.6998448796228	7.4448388728168	12.2474487139159	11.6409061435831
74625	9_67303639_67303646strand:-	10.5082596524846	0.39999449728125	0.762959279672076	0.524267163318558	0.600092732437669	0.99999975625662	10.6998448796228	7.4448388728168	12.2474487139159	11.6409061435831
74626	11_71582059_71582066strand:-	8.32284921686613	0.444141989377849	0.847189171313046	0.524253619400588	0.600102151370143	0.99999975625662	6.68740304976422	7.4448388728168	8.16496580927726	10.9941891356063
74627	14_21792077_21792084strand:-	8.32284921686613	0.444141989377849	0.847189171313046	0.524253619400588	0.600102151370143	0.99999975625662	6.68740304976422	7.4448388728168	8.16496580927726	10.9941891356063
74628	4_132303356_132303363strand:-	8.32284921686613	0.444141989377849	0.847189171313046	0.524253619400588	0.600102151370143	0.99999975625662	6.68740304976422	7.4448388728168	8.16496580927726	10.9941891356063
74629	10_60948902_60948909strand:+	5.55221572313354	0.553931047578788	1.05668764661252	0.524214557967584	0.60012931648395	0.99999975625662	5.34992243981138	3.7224194364084	4.08248290463863	9.05403811167574
74630	19_10271829_10271836strand:+	5.55221572313354	0.553931047578788	1.05668764661252	0.524214557967584	0.60012931648395	0.99999975625662	5.34992243981138	3.7224194364084	4.08248290463863	9.05403811167574
74631	2_144697374_144697381strand:-	5.55221572313354	0.553931047578788	1.05668764661252	0.524214557967584	0.60012931648395	0.99999975625662	5.34992243981138	3.7224194364084	4.08248290463863	9.05403811167574
74632	3_109590284_109590291strand:-	5.55221572313354	0.553931047578788	1.05668764661252	0.524214557967584	0.60012931648395	0.99999975625662	5.34992243981138	3.7224194364084	4.08248290463863	9.05403811167574
74633	5_101659115_101659122strand:+	5.55221572313354	0.553931047578788	1.05668764661252	0.524214557967584	0.60012931648395	0.99999975625662	5.34992243981138	3.7224194364084	4.08248290463863	9.05403811167574
74634	13_29309532_29309539strand:+	7.67322088134618	0.468405772206815	0.893543847319655	0.524211289252208	0.60013158972391	0.99999975625662	5.34992243981138	7.4448388728168	11.4309521329882	6.46717007976839
74635	5_32097916_32097923strand:+	7.67322088134618	0.468405772206815	0.893543847319655	0.524211289252208	0.60013158972391	0.99999975625662	5.34992243981138	7.4448388728168	11.4309521329882	6.46717007976839
74636	3_137017799_137017806strand:-	10.1219651417693	-0.415534375903364	0.792744588177335	-0.524171822930704	0.60015903702773	0.99999975625662	13.3748060995284	9.92645183042239	4.89897948556636	12.2876231515599
74637	6_39808348_39808355strand:-	10.1219651417693	-0.415534375903364	0.792744588177335	-0.524171822930704	0.60015903702773	0.99999975625662	13.3748060995284	9.92645183042239	4.89897948556636	12.2876231515599
74638	10_16499999_16500006strand:+	4.99336934642633	0.606287760033812	1.15681313489356	0.524101725461129	0.600207788513007	0.99999975625662	6.68740304976422	1.2408064788028	8.16496580927726	3.88030204786103
74639	15_99642286_99642293strand:+	4.99336934642633	0.606287760033812	1.15681313489356	0.524101725461129	0.600207788513007	0.99999975625662	6.68740304976422	1.2408064788028	8.16496580927726	3.88030204786103
74640	7_40297823_40297830strand:+	4.99336934642633	0.606287760033812	1.15681313489356	0.524101725461129	0.600207788513007	0.99999975625662	6.68740304976422	1.2408064788028	8.16496580927726	3.88030204786103
74641	13_36945134_36945141strand:+	6.34537938028001	0.518380865190495	0.989098439538704	0.524094311009385	0.600212945230927	0.99999975625662	6.68740304976422	3.7224194364084	9.79795897113271	5.17373606381471
74642	1_181228846_181228853strand:-	6.34537938028001	0.518380865190495	0.989098439538704	0.524094311009385	0.600212945230927	0.99999975625662	6.68740304976422	3.7224194364084	9.79795897113271	5.17373606381471
74643	4_61506681_61506688strand:+	6.34537938028001	0.518380865190495	0.989098439538704	0.524094311009385	0.600212945230927	0.99999975625662	6.68740304976422	3.7224194364084	9.79795897113271	5.17373606381471
74644	7_43174289_43174296strand:-	6.34537938028001	0.518380865190495	0.989098439538704	0.524094311009385	0.600212945230927	0.99999975625662	6.68740304976422	3.7224194364084	9.79795897113271	5.17373606381471
74645	12_110142039_110142046strand:-	5.53262973590166	-0.561320159218163	1.07131818810634	-0.5239527952105	0.600311372675004	0.99999975625662	10.6998448796228	2.4816129576056	5.71547606649408	3.23358503988419
74646	15_62447928_62447935strand:+	5.53262973590166	-0.561320159218163	1.07131818810634	-0.5239527952105	0.600311372675004	0.99999975625662	10.6998448796228	2.4816129576056	5.71547606649408	3.23358503988419
74647	11_61297096_61297103strand:-	6.27876595425478	0.512991335045672	0.979128344105784	0.523926549704957	0.600329627821026	0.99999975625662	5.34992243981138	4.9632259152112	8.98146239020499	5.82045307179155
74648	13_43652655_43652662strand:-	6.27876595425478	0.512991335045672	0.979128344105784	0.523926549704957	0.600329627821026	0.99999975625662	5.34992243981138	4.9632259152112	8.98146239020499	5.82045307179155
74649	16_10537192_10537199strand:-	6.27876595425478	0.512991335045672	0.979128344105784	0.523926549704957	0.600329627821026	0.99999975625662	5.34992243981138	4.9632259152112	8.98146239020499	5.82045307179155
74650	2_172674678_172674685strand:-	6.27876595425478	0.512991335045672	0.979128344105784	0.523926549704957	0.600329627821026	0.99999975625662	5.34992243981138	4.9632259152112	8.98146239020499	5.82045307179155
74651	4_78120792_78120799strand:-	6.27876595425478	0.512991335045672	0.979128344105784	0.523926549704957	0.600329627821026	0.99999975625662	5.34992243981138	4.9632259152112	8.98146239020499	5.82045307179155
74652	5_110657174_110657181strand:-	6.27876595425478	0.512991335045672	0.979128344105784	0.523926549704957	0.600329627821026	0.99999975625662	5.34992243981138	4.9632259152112	8.98146239020499	5.82045307179155
74653	6_34959037_34959044strand:+	6.27876595425478	0.512991335045672	0.979128344105784	0.523926549704957	0.600329627821026	0.99999975625662	5.34992243981138	4.9632259152112	8.98146239020499	5.82045307179155
74654	7_135776285_135776292strand:-	6.27876595425478	0.512991335045672	0.979128344105784	0.523926549704957	0.600329627821026	0.99999975625662	5.34992243981138	4.9632259152112	8.98146239020499	5.82045307179155
74655	8_78953998_78954005strand:-	6.27876595425478	0.512991335045672	0.979128344105784	0.523926549704957	0.600329627821026	0.99999975625662	5.34992243981138	4.9632259152112	8.98146239020499	5.82045307179155
74656	13_71209782_71209789strand:-	6.08130007311533	-0.523586938323133	0.999459817743682	-0.523869923560459	0.6003690151735	0.99999975625662	10.6998448796228	3.7224194364084	4.08248290463863	5.82045307179155
74657	2_80300484_80300491strand:+	6.08130007311533	-0.523586938323133	0.999459817743682	-0.523869923560459	0.6003690151735	0.99999975625662	10.6998448796228	3.7224194364084	4.08248290463863	5.82045307179155
74658	3_8694925_8694932strand:-	6.08130007311533	-0.523586938323133	0.999459817743682	-0.523869923560459	0.6003690151735	0.99999975625662	10.6998448796228	3.7224194364084	4.08248290463863	5.82045307179155
74659	5_130525519_130525526strand:+	6.08130007311533	-0.523586938323133	0.999459817743682	-0.523869923560459	0.6003690151735	0.99999975625662	10.6998448796228	3.7224194364084	4.08248290463863	5.82045307179155
74660	6_98420078_98420085strand:-	6.08130007311533	-0.523586938323133	0.999459817743682	-0.523869923560459	0.6003690151735	0.99999975625662	10.6998448796228	3.7224194364084	4.08248290463863	5.82045307179155
74661	9_119039402_119039409strand:-	6.08130007311533	-0.523586938323133	0.999459817743682	-0.523869923560459	0.6003690151735	0.99999975625662	10.6998448796228	3.7224194364084	4.08248290463863	5.82045307179155
74662	2_168793757_168793764strand:+	6.45443769954296	0.536809877111039	1.02485598611578	0.523790546558213	0.600424229268872	0.99999975625662	8.02488365971706	2.4816129576056	11.4309521329882	3.88030204786103
74663	6_48998659_48998666strand:+	7.5641559576636	-0.494599210544236	0.944343885465962	-0.523749047520109	0.600453096627452	0.99999975625662	2.67496121990569	14.8896777456336	8.16496580927726	4.52701905583787
74664	14_63054918_63054925strand:-	9.83225463555779	0.4133620707428	0.789322533450519	0.523692221145379	0.600492626931057	0.99999975625662	10.6998448796228	6.204032394014	11.4309521329882	10.9941891356063
74665	2_161199775_161199782strand:-	9.83225463555779	0.4133620707428	0.789322533450519	0.523692221145379	0.600492626931057	0.99999975625662	10.6998448796228	6.204032394014	11.4309521329882	10.9941891356063
74666	4_62656844_62656851strand:+	9.83225463555779	0.4133620707428	0.789322533450519	0.523692221145379	0.600492626931057	0.99999975625662	10.6998448796228	6.204032394014	11.4309521329882	10.9941891356063
74667	7_99549313_99549320strand:-	18.0430646883668	0.327878720814073	0.62612807998493	0.523660783304855	0.600514496636967	0.99999975625662	14.7122867094813	17.3712907032392	15.5134350376268	24.5752463031199
74668	7_144036563_144036570strand:-	9.21476272369951	0.441899891311217	0.843902810038402	0.523638369317799	0.60053008912706	0.99999975625662	12.0373254895756	3.7224194364084	8.16496580927726	12.9343401595368
74669	15_37603742_37603749strand:-	6.17988367448535	0.530564014973908	1.01327140514258	0.523614909372924	0.60054640944306	0.99999975625662	2.67496121990569	7.4448388728168	4.89897948556636	9.70075511965258
74670	16_24177688_24177695strand:+	7.87084640638288	-0.452391310314634	0.86404206435785	-0.523575563014803	0.600573781867006	0.99999975625662	10.6998448796228	7.4448388728168	8.16496580927726	5.17373606381471
74671	2_72327532_72327539strand:+	7.87084640638288	-0.452391310314634	0.86404206435785	-0.523575563014803	0.600573781867006	0.99999975625662	10.6998448796228	7.4448388728168	8.16496580927726	5.17373606381471
74672	4_131007570_131007577strand:+	7.87084640638288	-0.452391310314634	0.86404206435785	-0.523575563014803	0.600573781867006	0.99999975625662	10.6998448796228	7.4448388728168	8.16496580927726	5.17373606381471
74673	9_75310395_75310402strand:-	7.87084640638288	-0.452391310314634	0.86404206435785	-0.523575563014803	0.600573781867006	0.99999975625662	10.6998448796228	7.4448388728168	8.16496580927726	5.17373606381471
74674	11_73265086_73265093strand:-	4.8762107062067	0.601838007638796	1.14955700793291	0.523539070690369	0.600599169304487	0.99999975625662	5.34992243981138	2.4816129576056	3.2659863237109	8.4073211036989
74675	18_73121192_73121199strand:+	4.8762107062067	0.601838007638796	1.14955700793291	0.523539070690369	0.600599169304487	0.99999975625662	5.34992243981138	2.4816129576056	3.2659863237109	8.4073211036989
74676	3_41307517_41307524strand:-	4.8762107062067	0.601838007638796	1.14955700793291	0.523539070690369	0.600599169304487	0.99999975625662	5.34992243981138	2.4816129576056	3.2659863237109	8.4073211036989
74677	4_34823618_34823625strand:+	4.8762107062067	0.601838007638796	1.14955700793291	0.523539070690369	0.600599169304487	0.99999975625662	5.34992243981138	2.4816129576056	3.2659863237109	8.4073211036989
74678	5_6381144_6381151strand:+	4.8762107062067	0.601838007638796	1.14955700793291	0.523539070690369	0.600599169304487	0.99999975625662	5.34992243981138	2.4816129576056	3.2659863237109	8.4073211036989
74679	6_117877770_117877777strand:-	4.8762107062067	0.601838007638796	1.14955700793291	0.523539070690369	0.600599169304487	0.99999975625662	5.34992243981138	2.4816129576056	3.2659863237109	8.4073211036989
74680	6_125955934_125955941strand:+	4.8762107062067	0.601838007638796	1.14955700793291	0.523539070690369	0.600599169304487	0.99999975625662	5.34992243981138	2.4816129576056	3.2659863237109	8.4073211036989
74681	6_98051198_98051205strand:+	4.8762107062067	0.601838007638796	1.14955700793291	0.523539070690369	0.600599169304487	0.99999975625662	5.34992243981138	2.4816129576056	3.2659863237109	8.4073211036989
74682	7_57623673_57623680strand:-	4.8762107062067	0.601838007638796	1.14955700793291	0.523539070690369	0.600599169304487	0.99999975625662	5.34992243981138	2.4816129576056	3.2659863237109	8.4073211036989
74683	9_123253654_123253661strand:-	4.8762107062067	0.601838007638796	1.14955700793291	0.523539070690369	0.600599169304487	0.99999975625662	5.34992243981138	2.4816129576056	3.2659863237109	8.4073211036989
74684	19_27667098_27667105strand:+	5.89973615548984	-0.532797019391058	1.01773574769837	-0.523512140156215	0.600617904986957	0.99999975625662	5.34992243981138	8.68564535161959	2.44948974278318	7.11388708774522
74685	1_124247573_124247580strand:+	5.89973615548984	-0.532797019391058	1.01773574769837	-0.523512140156215	0.600617904986957	0.99999975625662	5.34992243981138	8.68564535161959	2.44948974278318	7.11388708774522
74686	3_55447848_55447855strand:-	13.9043529489497	0.356857102695217	0.681671845508258	0.523502774900645	0.600624420495362	0.99999975625662	12.0373254895756	12.408064788028	13.0639452948436	18.1080762233515
74687	13_42681533_42681540strand:-	13.2283479320228	0.36444787564187	0.696238307812844	0.523452776947513	0.600659205146269	0.99999975625662	12.0373254895756	11.1672583092252	12.2474487139159	17.4613592153746
74688	7_80052316_80052323strand:+	13.2283479320228	0.36444787564187	0.696238307812844	0.523452776947513	0.600659205146269	0.99999975625662	12.0373254895756	11.1672583092252	12.2474487139159	17.4613592153746
74689	14_48593163_48593170strand:+	3.60617252686572	-0.724333823074545	1.38425713970202	-0.523265369055973	0.600789596946549	0.99999975625662	2.67496121990569	6.204032394014	4.89897948556636	0.646717007976839
74690	17_89192040_89192047strand:+	3.60617252686572	-0.724333823074545	1.38425713970202	-0.523265369055973	0.600789596946549	0.99999975625662	2.67496121990569	6.204032394014	4.89897948556636	0.646717007976839
74691	18_45440573_45440580strand:+	3.60617252686572	-0.724333823074545	1.38425713970202	-0.523265369055973	0.600789596946549	0.99999975625662	2.67496121990569	6.204032394014	4.89897948556636	0.646717007976839
74692	2_151694439_151694446strand:+	3.60617252686572	-0.724333823074545	1.38425713970202	-0.523265369055973	0.600789596946549	0.99999975625662	2.67496121990569	6.204032394014	4.89897948556636	0.646717007976839
74693	4_139428799_139428806strand:+	3.60617252686572	-0.724333823074545	1.38425713970202	-0.523265369055973	0.600789596946549	0.99999975625662	2.67496121990569	6.204032394014	4.89897948556636	0.646717007976839
74694	6_139968483_139968490strand:+	3.60617252686572	-0.724333823074545	1.38425713970202	-0.523265369055973	0.600789596946549	0.99999975625662	2.67496121990569	6.204032394014	4.89897948556636	0.646717007976839
74695	7_82356267_82356274strand:-	3.60617252686572	-0.724333823074545	1.38425713970202	-0.523265369055973	0.600789596946549	0.99999975625662	2.67496121990569	6.204032394014	4.89897948556636	0.646717007976839
74696	9_18954804_18954811strand:+	3.60617252686572	-0.724333823074545	1.38425713970202	-0.523265369055973	0.600789596946549	0.99999975625662	2.67496121990569	6.204032394014	4.89897948556636	0.646717007976839
74697	9_81909643_81909650strand:+	3.60617252686572	-0.724333823074545	1.38425713970202	-0.523265369055973	0.600789596946549	0.99999975625662	2.67496121990569	6.204032394014	4.89897948556636	0.646717007976839
74698	X_30291991_30291998strand:-	3.60617252686572	-0.724333823074545	1.38425713970202	-0.523265369055973	0.600789596946549	0.99999975625662	2.67496121990569	6.204032394014	4.89897948556636	0.646717007976839
74699	11_50951634_50951641strand:-	14.7296530297578	0.357407892565542	0.683094445207751	0.523218853663555	0.600821962696757	0.99999975625662	16.0497673194341	9.92645183042239	12.2474487139159	20.6949442552588
74700	12_112344458_112344465strand:+	11.0853823896421	0.397732608453088	0.760170836292064	0.523214768923701	0.600824804926243	0.99999975625662	8.02488365971706	11.1672583092252	8.98146239020499	16.167925199421
74701	13_109759333_109759340strand:-	4.40225411597493	0.709225167347715	1.35560865416727	0.523178400467928	0.600850110966523	0.99999975625662	6.68740304976422	0	8.98146239020499	1.94015102393052
74702	14_22687085_22687092strand:+	4.40225411597493	0.709225167347715	1.35560865416727	0.523178400467928	0.600850110966523	0.99999975625662	6.68740304976422	0	8.98146239020499	1.94015102393052
74703	6_85512545_85512552strand:+	23.7738634843316	0.307112076425172	0.587090765731198	0.523108340909903	0.600898861437735	0.99999975625662	24.0746509791512	18.612097182042	18.7794213613377	33.6292844147956
74704	19_53536848_53536855strand:-	7.80631530331412	0.502513898810225	0.960904405407557	0.522959303737493	0.601002573892427	0.99999975625662	9.36236426966991	3.7224194364084	3.2659863237109	14.8744911834673
74705	7_138853903_138853910strand:-	7.80631530331412	0.502513898810225	0.960904405407557	0.522959303737493	0.601002573892427	0.99999975625662	9.36236426966991	3.7224194364084	3.2659863237109	14.8744911834673
74706	12_86074937_86074944strand:-	8.41951674359655	-0.432871408557635	0.827986718731397	-0.522799942033926	0.601113479957276	0.99999975625662	10.6998448796228	8.68564535161959	6.53197264742181	7.76060409572206
74707	14_29678808_29678815strand:+	8.41951674359655	-0.432871408557635	0.827986718731397	-0.522799942033926	0.601113479957276	0.99999975625662	10.6998448796228	8.68564535161959	6.53197264742181	7.76060409572206
74708	3_51252357_51252364strand:-	8.41951674359655	-0.432871408557635	0.827986718731397	-0.522799942033926	0.601113479957276	0.99999975625662	10.6998448796228	8.68564535161959	6.53197264742181	7.76060409572206
74709	4_140255072_140255079strand:+	8.41951674359655	-0.432871408557635	0.827986718731397	-0.522799942033926	0.601113479957276	0.99999975625662	10.6998448796228	8.68564535161959	6.53197264742181	7.76060409572206
74710	9_116245874_116245881strand:+	8.41951674359655	-0.432871408557635	0.827986718731397	-0.522799942033926	0.601113479957276	0.99999975625662	10.6998448796228	8.68564535161959	6.53197264742181	7.76060409572206
74711	10_71638468_71638475strand:-	3.47294567481525	-0.765498951886858	1.46432436046672	-0.522765974912058	0.601137120205422	0.99999975625662	0	8.68564535161959	3.2659863237109	1.94015102393052
74712	11_16618443_16618450strand:-	3.47294567481525	-0.765498951886858	1.46432436046672	-0.522765974912058	0.601137120205422	0.99999975625662	0	8.68564535161959	3.2659863237109	1.94015102393052
74713	11_23111899_23111906strand:+	3.47294567481525	-0.765498951886858	1.46432436046672	-0.522765974912058	0.601137120205422	0.99999975625662	0	8.68564535161959	3.2659863237109	1.94015102393052
74714	11_86215271_86215278strand:-	3.47294567481525	-0.765498951886858	1.46432436046672	-0.522765974912058	0.601137120205422	0.99999975625662	0	8.68564535161959	3.2659863237109	1.94015102393052
74715	12_92545084_92545091strand:-	3.47294567481525	-0.765498951886858	1.46432436046672	-0.522765974912058	0.601137120205422	0.99999975625662	0	8.68564535161959	3.2659863237109	1.94015102393052
74716	13_63955401_63955408strand:-	3.47294567481525	-0.765498951886858	1.46432436046672	-0.522765974912058	0.601137120205422	0.99999975625662	0	8.68564535161959	3.2659863237109	1.94015102393052
74717	16_83994943_83994950strand:-	3.47294567481525	-0.765498951886858	1.46432436046672	-0.522765974912058	0.601137120205422	0.99999975625662	0	8.68564535161959	3.2659863237109	1.94015102393052
74718	18_90485656_90485663strand:+	3.47294567481525	-0.765498951886858	1.46432436046672	-0.522765974912058	0.601137120205422	0.99999975625662	0	8.68564535161959	3.2659863237109	1.94015102393052
74719	1_168509331_168509338strand:+	3.47294567481525	-0.765498951886858	1.46432436046672	-0.522765974912058	0.601137120205422	0.99999975625662	0	8.68564535161959	3.2659863237109	1.94015102393052
74720	2_153155888_153155895strand:+	3.47294567481525	-0.765498951886858	1.46432436046672	-0.522765974912058	0.601137120205422	0.99999975625662	0	8.68564535161959	3.2659863237109	1.94015102393052
74721	4_73318969_73318976strand:-	3.47294567481525	-0.765498951886858	1.46432436046672	-0.522765974912058	0.601137120205422	0.99999975625662	0	8.68564535161959	3.2659863237109	1.94015102393052
74722	6_105261170_105261177strand:-	3.47294567481525	-0.765498951886858	1.46432436046672	-0.522765974912058	0.601137120205422	0.99999975625662	0	8.68564535161959	3.2659863237109	1.94015102393052
74723	6_37997585_37997592strand:-	3.47294567481525	-0.765498951886858	1.46432436046672	-0.522765974912058	0.601137120205422	0.99999975625662	0	8.68564535161959	3.2659863237109	1.94015102393052
74724	9_12109159_12109166strand:-	3.47294567481525	-0.765498951886858	1.46432436046672	-0.522765974912058	0.601137120205422	0.99999975625662	0	8.68564535161959	3.2659863237109	1.94015102393052
74725	X_156116735_156116742strand:-	3.47294567481525	-0.765498951886858	1.46432436046672	-0.522765974912058	0.601137120205422	0.99999975625662	0	8.68564535161959	3.2659863237109	1.94015102393052
74726	13_60757495_60757502strand:-	12.7361149813409	0.377467721950476	0.722127841024589	0.522715924392151	0.601171954852268	0.99999975625662	14.7122867094813	7.4448388728168	17.1464281994822	11.6409061435831
74727	2_131160209_131160216strand:-	18.7513385590378	0.316622608036575	0.605765719671252	0.522681620558531	0.601195830493866	0.99999975625662	16.0497673194341	17.3712907032392	19.5959179422654	21.9883782712125
74728	1_154584895_154584902strand:-	8.93163435990981	-0.450644445460358	0.862274087418277	-0.522623203034694	0.601236490370983	0.99999975625662	13.3748060995284	7.4448388728168	3.2659863237109	11.6409061435831
74729	4_129115030_129115037strand:-	8.93163435990981	-0.450644445460358	0.862274087418277	-0.522623203034694	0.601236490370983	0.99999975625662	13.3748060995284	7.4448388728168	3.2659863237109	11.6409061435831
74730	7_16032348_16032355strand:+	8.93163435990981	-0.450644445460358	0.862274087418277	-0.522623203034694	0.601236490370983	0.99999975625662	13.3748060995284	7.4448388728168	3.2659863237109	11.6409061435831
74731	3_152935047_152935054strand:-	6.72885269009843	-0.516142713525346	0.987649030561416	-0.522597296766395	0.60125452209892	0.99999975625662	13.3748060995284	2.4816129576056	6.53197264742181	4.52701905583787
74732	11_20583562_20583569strand:+	3.14018382750811	-0.760041572568061	1.45440372624162	-0.522579500351056	0.601266909208498	0.99999975625662	5.34992243981138	2.4816129576056	4.08248290463863	0.646717007976839
74733	12_6892736_6892743strand:-	3.14018382750811	-0.760041572568061	1.45440372624162	-0.522579500351056	0.601266909208498	0.99999975625662	5.34992243981138	2.4816129576056	4.08248290463863	0.646717007976839
74734	13_30164197_30164204strand:+	3.14018382750811	-0.760041572568061	1.45440372624162	-0.522579500351056	0.601266909208498	0.99999975625662	5.34992243981138	2.4816129576056	4.08248290463863	0.646717007976839
74735	15_87358556_87358563strand:-	3.14018382750811	-0.760041572568061	1.45440372624162	-0.522579500351056	0.601266909208498	0.99999975625662	5.34992243981138	2.4816129576056	4.08248290463863	0.646717007976839
74736	16_15393506_15393513strand:-	3.14018382750811	-0.760041572568061	1.45440372624162	-0.522579500351056	0.601266909208498	0.99999975625662	5.34992243981138	2.4816129576056	4.08248290463863	0.646717007976839
74737	17_33622055_33622062strand:+	3.14018382750811	-0.760041572568061	1.45440372624162	-0.522579500351056	0.601266909208498	0.99999975625662	5.34992243981138	2.4816129576056	4.08248290463863	0.646717007976839
74738	17_67694475_67694482strand:+	3.14018382750811	-0.760041572568061	1.45440372624162	-0.522579500351056	0.601266909208498	0.99999975625662	5.34992243981138	2.4816129576056	4.08248290463863	0.646717007976839
74739	1_136239735_136239742strand:-	3.14018382750811	-0.760041572568061	1.45440372624162	-0.522579500351056	0.601266909208498	0.99999975625662	5.34992243981138	2.4816129576056	4.08248290463863	0.646717007976839
74740	1_17625437_17625444strand:+	3.14018382750811	-0.760041572568061	1.45440372624162	-0.522579500351056	0.601266909208498	0.99999975625662	5.34992243981138	2.4816129576056	4.08248290463863	0.646717007976839
74741	1_3699163_3699170strand:-	3.14018382750811	-0.760041572568061	1.45440372624162	-0.522579500351056	0.601266909208498	0.99999975625662	5.34992243981138	2.4816129576056	4.08248290463863	0.646717007976839
74742	1_81783355_81783362strand:+	3.14018382750811	-0.760041572568061	1.45440372624162	-0.522579500351056	0.601266909208498	0.99999975625662	5.34992243981138	2.4816129576056	4.08248290463863	0.646717007976839
74743	3_78156732_78156739strand:-	3.14018382750811	-0.760041572568061	1.45440372624162	-0.522579500351056	0.601266909208498	0.99999975625662	5.34992243981138	2.4816129576056	4.08248290463863	0.646717007976839
74744	3_91464291_91464298strand:-	3.14018382750811	-0.760041572568061	1.45440372624162	-0.522579500351056	0.601266909208498	0.99999975625662	5.34992243981138	2.4816129576056	4.08248290463863	0.646717007976839
74745	4_43169330_43169337strand:-	3.14018382750811	-0.760041572568061	1.45440372624162	-0.522579500351056	0.601266909208498	0.99999975625662	5.34992243981138	2.4816129576056	4.08248290463863	0.646717007976839
74746	4_9168089_9168096strand:-	3.14018382750811	-0.760041572568061	1.45440372624162	-0.522579500351056	0.601266909208498	0.99999975625662	5.34992243981138	2.4816129576056	4.08248290463863	0.646717007976839
74747	5_57570142_57570149strand:-	3.14018382750811	-0.760041572568061	1.45440372624162	-0.522579500351056	0.601266909208498	0.99999975625662	5.34992243981138	2.4816129576056	4.08248290463863	0.646717007976839
74748	5_60696589_60696596strand:+	3.14018382750811	-0.760041572568061	1.45440372624162	-0.522579500351056	0.601266909208498	0.99999975625662	5.34992243981138	2.4816129576056	4.08248290463863	0.646717007976839
74749	6_135358431_135358438strand:+	3.14018382750811	-0.760041572568061	1.45440372624162	-0.522579500351056	0.601266909208498	0.99999975625662	5.34992243981138	2.4816129576056	4.08248290463863	0.646717007976839
74750	8_17938356_17938363strand:+	3.14018382750811	-0.760041572568061	1.45440372624162	-0.522579500351056	0.601266909208498	0.99999975625662	5.34992243981138	2.4816129576056	4.08248290463863	0.646717007976839
74751	8_93773487_93773494strand:-	3.14018382750811	-0.760041572568061	1.45440372624162	-0.522579500351056	0.601266909208498	0.99999975625662	5.34992243981138	2.4816129576056	4.08248290463863	0.646717007976839
74752	9_5964526_5964533strand:-	3.14018382750811	-0.760041572568061	1.45440372624162	-0.522579500351056	0.601266909208498	0.99999975625662	5.34992243981138	2.4816129576056	4.08248290463863	0.646717007976839
74753	X_168162648_168162655strand:-	3.14018382750811	-0.760041572568061	1.45440372624162	-0.522579500351056	0.601266909208498	0.99999975625662	5.34992243981138	2.4816129576056	4.08248290463863	0.646717007976839
74754	8_10945815_10945822strand:+	11.0934827105987	0.389133511466233	0.744645332512674	0.522575640342994	0.601269595963807	0.99999975625662	8.02488365971706	11.1672583092252	12.2474487139159	12.9343401595368
74755	8_115010816_115010823strand:+	11.0934827105987	0.389133511466233	0.744645332512674	0.522575640342994	0.601269595963807	0.99999975625662	8.02488365971706	11.1672583092252	12.2474487139159	12.9343401595368
74756	11_98438982_98438989strand:+	20.3434256155855	0.314370375320521	0.601640964928406	0.522521559611437	0.601307239380614	0.99999975625662	22.7371703691983	13.6488712668308	20.4124145231931	24.5752463031199
74757	15_59325399_59325406strand:-	8.49202234195909	-0.447116499349391	0.855724015052839	-0.522500819755284	0.601321675840494	0.99999975625662	14.7122867094813	4.9632259152112	6.53197264742181	7.76060409572206
74758	12_107394551_107394558strand:+	6.87416505186241	0.517256838903937	0.989982636966067	0.522490819120969	0.601328637070817	0.99999975625662	1.33748060995284	9.92645183042239	6.53197264742181	9.70075511965258
74759	9_71205679_71205686strand:+	3.43341871354027	0.761275460345305	1.45707013757901	0.522470017545071	0.601343116724963	0.99999975625662	2.67496121990569	2.4816129576056	0.816496580927726	7.76060409572206
74760	4_134381707_134381714strand:+	10.1673974842208	0.457464245530891	0.875678050414662	0.522411456258686	0.60138388117267	0.99999975625662	16.0497673194341	1.2408064788028	9.79795897113271	13.5810571675136
74761	11_21470128_21470135strand:-	3.62224073869655	-0.683205262268136	1.30783470402099	-0.522394198722204	0.601395894362947	0.99999975625662	4.01244182985853	4.9632259152112	1.63299316185545	3.88030204786103
74762	11_65607854_65607861strand:-	3.62224073869655	-0.683205262268136	1.30783470402099	-0.522394198722204	0.601395894362947	0.99999975625662	4.01244182985853	4.9632259152112	1.63299316185545	3.88030204786103
74763	11_90715311_90715318strand:+	3.62224073869655	-0.683205262268136	1.30783470402099	-0.522394198722204	0.601395894362947	0.99999975625662	4.01244182985853	4.9632259152112	1.63299316185545	3.88030204786103
74764	12_52752265_52752272strand:-	3.62224073869655	-0.683205262268136	1.30783470402099	-0.522394198722204	0.601395894362947	0.99999975625662	4.01244182985853	4.9632259152112	1.63299316185545	3.88030204786103
74765	12_74938279_74938286strand:+	3.62224073869655	-0.683205262268136	1.30783470402099	-0.522394198722204	0.601395894362947	0.99999975625662	4.01244182985853	4.9632259152112	1.63299316185545	3.88030204786103
74766	13_32567408_32567415strand:+	3.62224073869655	-0.683205262268136	1.30783470402099	-0.522394198722204	0.601395894362947	0.99999975625662	4.01244182985853	4.9632259152112	1.63299316185545	3.88030204786103
74767	13_37498113_37498120strand:-	3.62224073869655	-0.683205262268136	1.30783470402099	-0.522394198722204	0.601395894362947	0.99999975625662	4.01244182985853	4.9632259152112	1.63299316185545	3.88030204786103
74768	13_39673788_39673795strand:-	3.62224073869655	-0.683205262268136	1.30783470402099	-0.522394198722204	0.601395894362947	0.99999975625662	4.01244182985853	4.9632259152112	1.63299316185545	3.88030204786103
74769	13_48680249_48680256strand:-	3.62224073869655	-0.683205262268136	1.30783470402099	-0.522394198722204	0.601395894362947	0.99999975625662	4.01244182985853	4.9632259152112	1.63299316185545	3.88030204786103
74770	13_92456822_92456829strand:-	3.62224073869655	-0.683205262268136	1.30783470402099	-0.522394198722204	0.601395894362947	0.99999975625662	4.01244182985853	4.9632259152112	1.63299316185545	3.88030204786103
74771	13_92466288_92466295strand:-	3.62224073869655	-0.683205262268136	1.30783470402099	-0.522394198722204	0.601395894362947	0.99999975625662	4.01244182985853	4.9632259152112	1.63299316185545	3.88030204786103
74772	14_23103501_23103508strand:-	3.62224073869655	-0.683205262268136	1.30783470402099	-0.522394198722204	0.601395894362947	0.99999975625662	4.01244182985853	4.9632259152112	1.63299316185545	3.88030204786103
74773	14_28631818_28631825strand:-	3.62224073869655	-0.683205262268136	1.30783470402099	-0.522394198722204	0.601395894362947	0.99999975625662	4.01244182985853	4.9632259152112	1.63299316185545	3.88030204786103
74774	14_58164612_58164619strand:+	3.62224073869655	-0.683205262268136	1.30783470402099	-0.522394198722204	0.601395894362947	0.99999975625662	4.01244182985853	4.9632259152112	1.63299316185545	3.88030204786103
74775	14_65485446_65485453strand:+	3.62224073869655	-0.683205262268136	1.30783470402099	-0.522394198722204	0.601395894362947	0.99999975625662	4.01244182985853	4.9632259152112	1.63299316185545	3.88030204786103
74776	14_90748476_90748483strand:+	3.62224073869655	-0.683205262268136	1.30783470402099	-0.522394198722204	0.601395894362947	0.99999975625662	4.01244182985853	4.9632259152112	1.63299316185545	3.88030204786103
74777	15_11106094_11106101strand:-	3.62224073869655	-0.683205262268136	1.30783470402099	-0.522394198722204	0.601395894362947	0.99999975625662	4.01244182985853	4.9632259152112	1.63299316185545	3.88030204786103
74778	16_45687621_45687628strand:-	3.62224073869655	-0.683205262268136	1.30783470402099	-0.522394198722204	0.601395894362947	0.99999975625662	4.01244182985853	4.9632259152112	1.63299316185545	3.88030204786103
74779	16_50066208_50066215strand:-	3.62224073869655	-0.683205262268136	1.30783470402099	-0.522394198722204	0.601395894362947	0.99999975625662	4.01244182985853	4.9632259152112	1.63299316185545	3.88030204786103
74780	17_32460218_32460225strand:-	3.62224073869655	-0.683205262268136	1.30783470402099	-0.522394198722204	0.601395894362947	0.99999975625662	4.01244182985853	4.9632259152112	1.63299316185545	3.88030204786103
74781	17_70937662_70937669strand:-	3.62224073869655	-0.683205262268136	1.30783470402099	-0.522394198722204	0.601395894362947	0.99999975625662	4.01244182985853	4.9632259152112	1.63299316185545	3.88030204786103
74782	18_19790257_19790264strand:+	3.62224073869655	-0.683205262268136	1.30783470402099	-0.522394198722204	0.601395894362947	0.99999975625662	4.01244182985853	4.9632259152112	1.63299316185545	3.88030204786103
74783	19_15952836_15952843strand:+	3.62224073869655	-0.683205262268136	1.30783470402099	-0.522394198722204	0.601395894362947	0.99999975625662	4.01244182985853	4.9632259152112	1.63299316185545	3.88030204786103
74784	1_161093887_161093894strand:+	3.62224073869655	-0.683205262268136	1.30783470402099	-0.522394198722204	0.601395894362947	0.99999975625662	4.01244182985853	4.9632259152112	1.63299316185545	3.88030204786103
74785	1_77612371_77612378strand:+	3.62224073869655	-0.683205262268136	1.30783470402099	-0.522394198722204	0.601395894362947	0.99999975625662	4.01244182985853	4.9632259152112	1.63299316185545	3.88030204786103
74786	2_123266428_123266435strand:+	3.62224073869655	-0.683205262268136	1.30783470402099	-0.522394198722204	0.601395894362947	0.99999975625662	4.01244182985853	4.9632259152112	1.63299316185545	3.88030204786103
74787	2_161885546_161885553strand:-	3.62224073869655	-0.683205262268136	1.30783470402099	-0.522394198722204	0.601395894362947	0.99999975625662	4.01244182985853	4.9632259152112	1.63299316185545	3.88030204786103
74788	2_66932954_66932961strand:+	3.62224073869655	-0.683205262268136	1.30783470402099	-0.522394198722204	0.601395894362947	0.99999975625662	4.01244182985853	4.9632259152112	1.63299316185545	3.88030204786103
74789	3_99016732_99016739strand:+	3.62224073869655	-0.683205262268136	1.30783470402099	-0.522394198722204	0.601395894362947	0.99999975625662	4.01244182985853	4.9632259152112	1.63299316185545	3.88030204786103
74790	4_150043827_150043834strand:+	3.62224073869655	-0.683205262268136	1.30783470402099	-0.522394198722204	0.601395894362947	0.99999975625662	4.01244182985853	4.9632259152112	1.63299316185545	3.88030204786103
74791	4_39357137_39357144strand:+	3.62224073869655	-0.683205262268136	1.30783470402099	-0.522394198722204	0.601395894362947	0.99999975625662	4.01244182985853	4.9632259152112	1.63299316185545	3.88030204786103
74792	5_106214095_106214102strand:-	3.62224073869655	-0.683205262268136	1.30783470402099	-0.522394198722204	0.601395894362947	0.99999975625662	4.01244182985853	4.9632259152112	1.63299316185545	3.88030204786103
74793	6_147436587_147436594strand:+	3.62224073869655	-0.683205262268136	1.30783470402099	-0.522394198722204	0.601395894362947	0.99999975625662	4.01244182985853	4.9632259152112	1.63299316185545	3.88030204786103
74794	6_45045530_45045537strand:-	3.62224073869655	-0.683205262268136	1.30783470402099	-0.522394198722204	0.601395894362947	0.99999975625662	4.01244182985853	4.9632259152112	1.63299316185545	3.88030204786103
74795	6_45415780_45415787strand:-	3.62224073869655	-0.683205262268136	1.30783470402099	-0.522394198722204	0.601395894362947	0.99999975625662	4.01244182985853	4.9632259152112	1.63299316185545	3.88030204786103
74796	7_25729365_25729372strand:+	3.62224073869655	-0.683205262268136	1.30783470402099	-0.522394198722204	0.601395894362947	0.99999975625662	4.01244182985853	4.9632259152112	1.63299316185545	3.88030204786103
74797	7_56284118_56284125strand:+	3.62224073869655	-0.683205262268136	1.30783470402099	-0.522394198722204	0.601395894362947	0.99999975625662	4.01244182985853	4.9632259152112	1.63299316185545	3.88030204786103
74798	8_96089171_96089178strand:+	3.62224073869655	-0.683205262268136	1.30783470402099	-0.522394198722204	0.601395894362947	0.99999975625662	4.01244182985853	4.9632259152112	1.63299316185545	3.88030204786103
74799	9_18556311_18556318strand:-	3.62224073869655	-0.683205262268136	1.30783470402099	-0.522394198722204	0.601395894362947	0.99999975625662	4.01244182985853	4.9632259152112	1.63299316185545	3.88030204786103
74800	9_91432189_91432196strand:-	3.62224073869655	-0.683205262268136	1.30783470402099	-0.522394198722204	0.601395894362947	0.99999975625662	4.01244182985853	4.9632259152112	1.63299316185545	3.88030204786103
74801	X_36035623_36035630strand:-	3.62224073869655	-0.683205262268136	1.30783470402099	-0.522394198722204	0.601395894362947	0.99999975625662	4.01244182985853	4.9632259152112	1.63299316185545	3.88030204786103
74802	X_41598801_41598808strand:+	3.62224073869655	-0.683205262268136	1.30783470402099	-0.522394198722204	0.601395894362947	0.99999975625662	4.01244182985853	4.9632259152112	1.63299316185545	3.88030204786103
74803	10_126828155_126828162strand:+	8.95580289269732	-0.455959636505672	0.872921749447295	-0.522337353599416	0.601435465740618	0.99999975625662	14.7122867094813	6.204032394014	3.2659863237109	11.6409061435831
74804	10_116404702_116404709strand:+	4.79429516010581	-0.581966641177228	1.11421765206367	-0.522309658350281	0.601454745554043	0.99999975625662	5.34992243981138	6.204032394014	2.44948974278318	5.17373606381471
74805	11_28458515_28458522strand:+	4.79429516010581	-0.581966641177228	1.11421765206367	-0.522309658350281	0.601454745554043	0.99999975625662	5.34992243981138	6.204032394014	2.44948974278318	5.17373606381471
74806	11_32341468_32341475strand:-	4.79429516010581	-0.581966641177228	1.11421765206367	-0.522309658350281	0.601454745554043	0.99999975625662	5.34992243981138	6.204032394014	2.44948974278318	5.17373606381471
74807	12_11822426_11822433strand:-	4.79429516010581	-0.581966641177228	1.11421765206367	-0.522309658350281	0.601454745554043	0.99999975625662	5.34992243981138	6.204032394014	2.44948974278318	5.17373606381471
74808	12_38792187_38792194strand:+	4.79429516010581	-0.581966641177228	1.11421765206367	-0.522309658350281	0.601454745554043	0.99999975625662	5.34992243981138	6.204032394014	2.44948974278318	5.17373606381471
74809	13_80920648_80920655strand:-	4.79429516010581	-0.581966641177228	1.11421765206367	-0.522309658350281	0.601454745554043	0.99999975625662	5.34992243981138	6.204032394014	2.44948974278318	5.17373606381471
74810	16_92589860_92589867strand:+	4.79429516010581	-0.581966641177228	1.11421765206367	-0.522309658350281	0.601454745554043	0.99999975625662	5.34992243981138	6.204032394014	2.44948974278318	5.17373606381471
74811	16_93429243_93429250strand:+	4.79429516010581	-0.581966641177228	1.11421765206367	-0.522309658350281	0.601454745554043	0.99999975625662	5.34992243981138	6.204032394014	2.44948974278318	5.17373606381471
74812	17_71478419_71478426strand:+	4.79429516010581	-0.581966641177228	1.11421765206367	-0.522309658350281	0.601454745554043	0.99999975625662	5.34992243981138	6.204032394014	2.44948974278318	5.17373606381471
74813	18_60452354_60452361strand:-	4.79429516010581	-0.581966641177228	1.11421765206367	-0.522309658350281	0.601454745554043	0.99999975625662	5.34992243981138	6.204032394014	2.44948974278318	5.17373606381471
74814	19_16992741_16992748strand:+	4.79429516010581	-0.581966641177228	1.11421765206367	-0.522309658350281	0.601454745554043	0.99999975625662	5.34992243981138	6.204032394014	2.44948974278318	5.17373606381471
74815	1_137194559_137194566strand:-	4.79429516010581	-0.581966641177228	1.11421765206367	-0.522309658350281	0.601454745554043	0.99999975625662	5.34992243981138	6.204032394014	2.44948974278318	5.17373606381471
74816	1_14179771_14179778strand:+	4.79429516010581	-0.581966641177228	1.11421765206367	-0.522309658350281	0.601454745554043	0.99999975625662	5.34992243981138	6.204032394014	2.44948974278318	5.17373606381471
74817	1_161501347_161501354strand:-	4.79429516010581	-0.581966641177228	1.11421765206367	-0.522309658350281	0.601454745554043	0.99999975625662	5.34992243981138	6.204032394014	2.44948974278318	5.17373606381471
74818	1_189475294_189475301strand:+	4.79429516010581	-0.581966641177228	1.11421765206367	-0.522309658350281	0.601454745554043	0.99999975625662	5.34992243981138	6.204032394014	2.44948974278318	5.17373606381471
74819	2_84660956_84660963strand:-	4.79429516010581	-0.581966641177228	1.11421765206367	-0.522309658350281	0.601454745554043	0.99999975625662	5.34992243981138	6.204032394014	2.44948974278318	5.17373606381471
74820	4_100846700_100846707strand:+	4.79429516010581	-0.581966641177228	1.11421765206367	-0.522309658350281	0.601454745554043	0.99999975625662	5.34992243981138	6.204032394014	2.44948974278318	5.17373606381471
74821	5_134822287_134822294strand:+	4.79429516010581	-0.581966641177228	1.11421765206367	-0.522309658350281	0.601454745554043	0.99999975625662	5.34992243981138	6.204032394014	2.44948974278318	5.17373606381471
74822	5_21523196_21523203strand:-	4.79429516010581	-0.581966641177228	1.11421765206367	-0.522309658350281	0.601454745554043	0.99999975625662	5.34992243981138	6.204032394014	2.44948974278318	5.17373606381471
74823	5_68118854_68118861strand:+	4.79429516010581	-0.581966641177228	1.11421765206367	-0.522309658350281	0.601454745554043	0.99999975625662	5.34992243981138	6.204032394014	2.44948974278318	5.17373606381471
74824	5_74424052_74424059strand:-	4.79429516010581	-0.581966641177228	1.11421765206367	-0.522309658350281	0.601454745554043	0.99999975625662	5.34992243981138	6.204032394014	2.44948974278318	5.17373606381471
74825	6_111331896_111331903strand:-	4.79429516010581	-0.581966641177228	1.11421765206367	-0.522309658350281	0.601454745554043	0.99999975625662	5.34992243981138	6.204032394014	2.44948974278318	5.17373606381471
74826	6_66197910_66197917strand:+	4.79429516010581	-0.581966641177228	1.11421765206367	-0.522309658350281	0.601454745554043	0.99999975625662	5.34992243981138	6.204032394014	2.44948974278318	5.17373606381471
74827	7_24864792_24864799strand:-	4.79429516010581	-0.581966641177228	1.11421765206367	-0.522309658350281	0.601454745554043	0.99999975625662	5.34992243981138	6.204032394014	2.44948974278318	5.17373606381471
74828	9_54834808_54834815strand:-	4.79429516010581	-0.581966641177228	1.11421765206367	-0.522309658350281	0.601454745554043	0.99999975625662	5.34992243981138	6.204032394014	2.44948974278318	5.17373606381471
74829	5_121685796_121685803strand:+	8.97468570100546	0.431152464726212	0.825477466560984	0.522306764498895	0.601456760100301	0.99999975625662	5.34992243981138	9.92645183042239	8.98146239020499	11.6409061435831
74830	2_28526902_28526909strand:+	21.0013139159594	-0.339722290375921	0.650498974830635	-0.522248771359511	0.601497132498189	0.99999975625662	34.7744958587739	12.408064788028	12.2474487139159	24.5752463031199
74831	16_89556523_89556530strand:+	7.07399872551848	-0.489524542179069	0.937345391960982	-0.522245637923237	0.601499313900277	0.99999975625662	4.01244182985853	12.408064788028	7.34846922834953	4.52701905583787
74832	8_80485126_80485133strand:+	7.07399872551848	-0.489524542179069	0.937345391960982	-0.522245637923237	0.601499313900277	0.99999975625662	4.01244182985853	12.408064788028	7.34846922834953	4.52701905583787
74833	16_20693267_20693274strand:-	32.5170308058964	-0.279103729280775	0.534439174468295	-0.522236659688076	0.601505564291588	0.99999975625662	44.1368601284439	27.2977425336616	26.944387170615	31.6891333908651
74834	12_28333591_28333598strand:-	6.03296300754031	-0.510540387892965	0.97761679526908	-0.522229559029255	0.601510507588544	0.99999975625662	8.02488365971706	6.204032394014	4.08248290463863	5.82045307179155
74835	16_12619195_12619202strand:-	6.03296300754031	-0.510540387892965	0.97761679526908	-0.522229559029255	0.601510507588544	0.99999975625662	8.02488365971706	6.204032394014	4.08248290463863	5.82045307179155
74836	16_29951079_29951086strand:+	6.03296300754031	-0.510540387892965	0.97761679526908	-0.522229559029255	0.601510507588544	0.99999975625662	8.02488365971706	6.204032394014	4.08248290463863	5.82045307179155
74837	17_79092538_79092545strand:+	6.03296300754031	-0.510540387892965	0.97761679526908	-0.522229559029255	0.601510507588544	0.99999975625662	8.02488365971706	6.204032394014	4.08248290463863	5.82045307179155
74838	2_49753600_49753607strand:+	6.03296300754031	-0.510540387892965	0.97761679526908	-0.522229559029255	0.601510507588544	0.99999975625662	8.02488365971706	6.204032394014	4.08248290463863	5.82045307179155
74839	3_135680706_135680713strand:+	6.03296300754031	-0.510540387892965	0.97761679526908	-0.522229559029255	0.601510507588544	0.99999975625662	8.02488365971706	6.204032394014	4.08248290463863	5.82045307179155
74840	3_83893919_83893926strand:+	6.03296300754031	-0.510540387892965	0.97761679526908	-0.522229559029255	0.601510507588544	0.99999975625662	8.02488365971706	6.204032394014	4.08248290463863	5.82045307179155
74841	4_150800196_150800203strand:+	6.03296300754031	-0.510540387892965	0.97761679526908	-0.522229559029255	0.601510507588544	0.99999975625662	8.02488365971706	6.204032394014	4.08248290463863	5.82045307179155
74842	5_135022345_135022352strand:-	6.03296300754031	-0.510540387892965	0.97761679526908	-0.522229559029255	0.601510507588544	0.99999975625662	8.02488365971706	6.204032394014	4.08248290463863	5.82045307179155
74843	5_35108291_35108298strand:+	6.03296300754031	-0.510540387892965	0.97761679526908	-0.522229559029255	0.601510507588544	0.99999975625662	8.02488365971706	6.204032394014	4.08248290463863	5.82045307179155
74844	7_66674891_66674898strand:+	6.03296300754031	-0.510540387892965	0.97761679526908	-0.522229559029255	0.601510507588544	0.99999975625662	8.02488365971706	6.204032394014	4.08248290463863	5.82045307179155
74845	8_34379031_34379038strand:+	6.03296300754031	-0.510540387892965	0.97761679526908	-0.522229559029255	0.601510507588544	0.99999975625662	8.02488365971706	6.204032394014	4.08248290463863	5.82045307179155
74846	2_162775886_162775893strand:-	10.935013464547	-0.42240322734997	0.80885413283277	-0.522224230802442	0.601514216975733	0.99999975625662	20.0622091492927	4.9632259152112	12.2474487139159	6.46717007976839
74847	X_170825737_170825744strand:-	17.7067512474242	0.364011237721034	0.697130275506018	0.522156690809065	0.601561237637888	0.99999975625662	13.3748060995284	17.3712907032392	31.0268700752536	9.05403811167574
74848	1_75249505_75249512strand:-	9.15624961863095	0.428714809410415	0.821057924516854	0.522149286437603	0.601566392587483	0.99999975625662	10.6998448796228	4.9632259152112	10.6144555520604	10.3474721276294
74849	1_39499923_39499930strand:-	4.89096929125586	-0.616499279827478	1.18070672327327	-0.52214429517125	0.601569867536014	0.99999975625662	10.6998448796228	1.2408064788028	2.44948974278318	5.17373606381471
74850	6_124862905_124862912strand:-	18.2912420320175	0.328493170989507	0.629170331234476	0.522105310250375	0.601597009375225	0.99999975625662	21.3996897592455	11.1672583092252	17.96292478041	22.6350952791893
74851	8_117617606_117617613strand:-	18.5239782210904	-0.353095569748854	0.676369581119671	-0.522045313102837	0.601638781295572	0.99999975625662	29.4245734189626	12.408064788028	8.98146239020499	23.2818122871662
74852	12_82007419_82007426strand:-	2.08009905290492	-2.0509069341866	3.92862204180926	-0.522042312128883	0.601640870703344	0.99999975625662	6.68740304976422	0	1.63299316185545	0
74853	16_54160585_54160592strand:+	2.08009905290492	-2.0509069341866	3.92862204180926	-0.522042312128883	0.601640870703344	0.99999975625662	6.68740304976422	0	1.63299316185545	0
74854	X_127923249_127923256strand:-	2.08009905290492	-2.0509069341866	3.92862204180926	-0.522042312128883	0.601640870703344	0.99999975625662	6.68740304976422	0	1.63299316185545	0
74855	9_56670375_56670382strand:-	9.08963619260572	0.4250842263573	0.814277227469593	0.522038701337959	0.601643384696388	0.99999975625662	9.36236426966991	6.204032394014	9.79795897113271	10.9941891356063
74856	3_25805542_25805549strand:-	10.4437219449963	0.424941994747575	0.814015070540738	0.522032097594081	0.601647982528491	0.99999975625662	8.02488365971706	9.92645183042239	5.71547606649408	18.1080762233515
74857	12_106452113_106452120strand:-	11.8763378981691	0.382231602052757	0.732255840761507	0.521991878760921	0.601675985083656	0.99999975625662	12.0373254895756	8.68564535161959	10.6144555520604	16.167925199421
74858	12_8411185_8411192strand:+	16.8398061833679	-0.341112973400054	0.653543978371609	-0.521943411138118	0.60170973167922	0.99999975625662	25.412131589104	12.408064788028	11.4309521329882	18.1080762233515
74859	3_126509513_126509520strand:-	5.99272626292196	-0.528515580645367	1.01271604325202	-0.521879340380749	0.60175434359359	0.99999975625662	5.34992243981138	8.68564535161959	7.34846922834953	2.58686803190735
74860	7_119611060_119611067strand:+	5.99272626292196	-0.528515580645367	1.01271604325202	-0.521879340380749	0.60175434359359	0.99999975625662	5.34992243981138	8.68564535161959	7.34846922834953	2.58686803190735
74861	9_13314183_13314190strand:-	5.99272626292196	-0.528515580645367	1.01271604325202	-0.521879340380749	0.60175434359359	0.99999975625662	5.34992243981138	8.68564535161959	7.34846922834953	2.58686803190735
74862	9_14202910_14202917strand:+	11.2456824976035	-0.394475344647686	0.75589835401631	-0.52186294963036	0.601765756570991	0.99999975625662	12.0373254895756	13.6488712668308	5.71547606649408	13.5810571675136
74863	17_87514542_87514549strand:+	10.1424496508389	-0.40001975714296	0.766597316002445	-0.52181210238112	0.601801162435515	0.99999975625662	9.36236426966991	13.6488712668308	9.79795897113271	7.76060409572206
74864	2_148717280_148717287strand:+	10.1424496508389	-0.40001975714296	0.766597316002445	-0.52181210238112	0.601801162435515	0.99999975625662	9.36236426966991	13.6488712668308	9.79795897113271	7.76060409572206
74865	15_83124926_83124933strand:-	9.76564120953256	0.409866213155148	0.785561733439891	0.521749209142848	0.601844957440926	0.99999975625662	9.36236426966991	7.4448388728168	10.6144555520604	11.6409061435831
74866	1_89593366_89593373strand:-	9.76564120953256	0.409866213155148	0.785561733439891	0.521749209142848	0.601844957440926	0.99999975625662	9.36236426966991	7.4448388728168	10.6144555520604	11.6409061435831
74867	3_21839708_21839715strand:-	9.76564120953256	0.409866213155148	0.785561733439891	0.521749209142848	0.601844957440926	0.99999975625662	9.36236426966991	7.4448388728168	10.6144555520604	11.6409061435831
74868	10_125764722_125764729strand:+	7.02138439720685	0.487569405658682	0.934508844073219	0.521738674546435	0.601852293230234	0.99999975625662	6.68740304976422	4.9632259152112	10.6144555520604	5.82045307179155
74869	10_77664549_77664556strand:-	7.02138439720685	0.487569405658682	0.934508844073219	0.521738674546435	0.601852293230234	0.99999975625662	6.68740304976422	4.9632259152112	10.6144555520604	5.82045307179155
74870	15_11101059_11101066strand:+	7.02138439720685	0.487569405658682	0.934508844073219	0.521738674546435	0.601852293230234	0.99999975625662	6.68740304976422	4.9632259152112	10.6144555520604	5.82045307179155
74871	4_147065053_147065060strand:+	7.02138439720685	0.487569405658682	0.934508844073219	0.521738674546435	0.601852293230234	0.99999975625662	6.68740304976422	4.9632259152112	10.6144555520604	5.82045307179155
74872	1_179702713_179702720strand:-	5.79288598484627	-0.560287230885876	1.07391998598758	-0.521721579071495	0.601864197787494	0.99999975625662	1.33748060995284	12.408064788028	4.89897948556636	4.52701905583787
74873	11_108732819_108732826strand:+	5.36934217872638	-0.546197305111943	1.04691834923126	-0.521719105900674	0.601865920006622	0.99999975625662	4.01244182985853	8.68564535161959	4.89897948556636	3.88030204786103
74874	11_63400923_63400930strand:+	5.36934217872638	-0.546197305111943	1.04691834923126	-0.521719105900674	0.601865920006622	0.99999975625662	4.01244182985853	8.68564535161959	4.89897948556636	3.88030204786103
74875	12_88517361_88517368strand:+	5.36934217872638	-0.546197305111943	1.04691834923126	-0.521719105900674	0.601865920006622	0.99999975625662	4.01244182985853	8.68564535161959	4.89897948556636	3.88030204786103
74876	14_23992260_23992267strand:-	5.36934217872638	-0.546197305111943	1.04691834923126	-0.521719105900674	0.601865920006622	0.99999975625662	4.01244182985853	8.68564535161959	4.89897948556636	3.88030204786103
74877	16_85141924_85141931strand:-	5.36934217872638	-0.546197305111943	1.04691834923126	-0.521719105900674	0.601865920006622	0.99999975625662	4.01244182985853	8.68564535161959	4.89897948556636	3.88030204786103
74878	18_76474409_76474416strand:+	5.36934217872638	-0.546197305111943	1.04691834923126	-0.521719105900674	0.601865920006622	0.99999975625662	4.01244182985853	8.68564535161959	4.89897948556636	3.88030204786103
74879	2_172889113_172889120strand:-	5.36934217872638	-0.546197305111943	1.04691834923126	-0.521719105900674	0.601865920006622	0.99999975625662	4.01244182985853	8.68564535161959	4.89897948556636	3.88030204786103
74880	3_139979481_139979488strand:+	5.36934217872638	-0.546197305111943	1.04691834923126	-0.521719105900674	0.601865920006622	0.99999975625662	4.01244182985853	8.68564535161959	4.89897948556636	3.88030204786103
74881	5_82980273_82980280strand:+	5.36934217872638	-0.546197305111943	1.04691834923126	-0.521719105900674	0.601865920006622	0.99999975625662	4.01244182985853	8.68564535161959	4.89897948556636	3.88030204786103
74882	6_107646260_107646267strand:+	5.36934217872638	-0.546197305111943	1.04691834923126	-0.521719105900674	0.601865920006622	0.99999975625662	4.01244182985853	8.68564535161959	4.89897948556636	3.88030204786103
74883	6_120834663_120834670strand:+	5.36934217872638	-0.546197305111943	1.04691834923126	-0.521719105900674	0.601865920006622	0.99999975625662	4.01244182985853	8.68564535161959	4.89897948556636	3.88030204786103
74884	6_89410936_89410943strand:-	5.36934217872638	-0.546197305111943	1.04691834923126	-0.521719105900674	0.601865920006622	0.99999975625662	4.01244182985853	8.68564535161959	4.89897948556636	3.88030204786103
74885	7_18353778_18353785strand:-	5.36934217872638	-0.546197305111943	1.04691834923126	-0.521719105900674	0.601865920006622	0.99999975625662	4.01244182985853	8.68564535161959	4.89897948556636	3.88030204786103
74886	7_80146435_80146442strand:-	5.36934217872638	-0.546197305111943	1.04691834923126	-0.521719105900674	0.601865920006622	0.99999975625662	4.01244182985853	8.68564535161959	4.89897948556636	3.88030204786103
74887	9_86595988_86595995strand:+	5.36934217872638	-0.546197305111943	1.04691834923126	-0.521719105900674	0.601865920006622	0.99999975625662	4.01244182985853	8.68564535161959	4.89897948556636	3.88030204786103
74888	X_67812879_67812886strand:-	5.36934217872638	-0.546197305111943	1.04691834923126	-0.521719105900674	0.601865920006622	0.99999975625662	4.01244182985853	8.68564535161959	4.89897948556636	3.88030204786103
74889	2_5391090_5391097strand:-	7.02935228808101	0.506225737408181	0.970310068140349	0.52171543306604	0.601868477628663	0.99999975625662	8.02488365971706	3.7224194364084	4.08248290463863	12.2876231515599
74890	2_6645486_6645493strand:-	7.02935228808101	0.506225737408181	0.970310068140349	0.52171543306604	0.601868477628663	0.99999975625662	8.02488365971706	3.7224194364084	4.08248290463863	12.2876231515599
74891	15_79347223_79347230strand:+	4.10353155812981	0.713472616122098	1.36798447171568	0.521550230191782	0.601983523680689	0.99999975625662	0	6.204032394014	2.44948974278318	7.76060409572206
74892	15_95676181_95676188strand:+	4.10353155812981	0.713472616122098	1.36798447171568	0.521550230191782	0.601983523680689	0.99999975625662	0	6.204032394014	2.44948974278318	7.76060409572206
74893	17_3513975_3513982strand:-	4.10353155812981	0.713472616122098	1.36798447171568	0.521550230191782	0.601983523680689	0.99999975625662	0	6.204032394014	2.44948974278318	7.76060409572206
74894	2_157832168_157832175strand:+	4.10353155812981	0.713472616122098	1.36798447171568	0.521550230191782	0.601983523680689	0.99999975625662	0	6.204032394014	2.44948974278318	7.76060409572206
74895	11_35023145_35023152strand:+	2.74723765711989	0.832945397118378	1.59717979449295	0.52151010173705	0.602011470334371	0.99999975625662	4.01244182985853	0	2.44948974278318	4.52701905583787
74896	11_86331595_86331602strand:+	2.74723765711989	0.832945397118378	1.59717979449295	0.52151010173705	0.602011470334371	0.99999975625662	4.01244182985853	0	2.44948974278318	4.52701905583787
74897	12_62384203_62384210strand:+	2.74723765711989	0.832945397118378	1.59717979449295	0.52151010173705	0.602011470334371	0.99999975625662	4.01244182985853	0	2.44948974278318	4.52701905583787
74898	13_12405847_12405854strand:-	2.74723765711989	0.832945397118378	1.59717979449295	0.52151010173705	0.602011470334371	0.99999975625662	4.01244182985853	0	2.44948974278318	4.52701905583787
74899	13_96888427_96888434strand:+	2.74723765711989	0.832945397118378	1.59717979449295	0.52151010173705	0.602011470334371	0.99999975625662	4.01244182985853	0	2.44948974278318	4.52701905583787
74900	17_54884532_54884539strand:+	2.74723765711989	0.832945397118378	1.59717979449295	0.52151010173705	0.602011470334371	0.99999975625662	4.01244182985853	0	2.44948974278318	4.52701905583787
74901	1_36647022_36647029strand:-	2.74723765711989	0.832945397118378	1.59717979449295	0.52151010173705	0.602011470334371	0.99999975625662	4.01244182985853	0	2.44948974278318	4.52701905583787
74902	3_133058767_133058774strand:+	2.74723765711989	0.832945397118378	1.59717979449295	0.52151010173705	0.602011470334371	0.99999975625662	4.01244182985853	0	2.44948974278318	4.52701905583787
74903	3_42046770_42046777strand:-	2.74723765711989	0.832945397118378	1.59717979449295	0.52151010173705	0.602011470334371	0.99999975625662	4.01244182985853	0	2.44948974278318	4.52701905583787
74904	8_114587292_114587299strand:+	2.74723765711989	0.832945397118378	1.59717979449295	0.52151010173705	0.602011470334371	0.99999975625662	4.01244182985853	0	2.44948974278318	4.52701905583787
74905	X_42663053_42663060strand:+	2.74723765711989	0.832945397118378	1.59717979449295	0.52151010173705	0.602011470334371	0.99999975625662	4.01244182985853	0	2.44948974278318	4.52701905583787
74906	13_89395205_89395212strand:+	7.11423547013683	-0.475808731453465	0.912447659707314	-0.521464137029065	0.602043482247658	0.99999975625662	6.68740304976422	9.92645183042239	4.08248290463863	7.76060409572206
74907	16_95261811_95261818strand:+	7.11423547013683	-0.475808731453465	0.912447659707314	-0.521464137029065	0.602043482247658	0.99999975625662	6.68740304976422	9.92645183042239	4.08248290463863	7.76060409572206
74908	7_134489361_134489368strand:-	8.99885423379297	0.426208301910626	0.817355415193742	0.521447945395455	0.602054759020515	0.99999975625662	6.68740304976422	8.68564535161959	8.98146239020499	11.6409061435831
74909	7_99472006_99472013strand:-	8.99885423379297	0.426208301910626	0.817355415193742	0.521447945395455	0.602054759020515	0.99999975625662	6.68740304976422	8.68564535161959	8.98146239020499	11.6409061435831
74910	4_131513512_131513519strand:+	10.7819019468653	-0.386193448498905	0.740636163058318	-0.521434771567448	0.602063934092474	0.99999975625662	12.0373254895756	12.408064788028	8.98146239020499	9.70075511965258
74911	14_7888605_7888612strand:-	8.87091310622188	-0.484051471409257	0.928374790771754	-0.52139661289905	0.602090510514588	0.99999975625662	14.7122867094813	6.204032394014	1.63299316185545	12.9343401595368
74912	4_117854140_117854147strand:-	12.641745729876	-0.372197554425222	0.713941796397688	-0.521327587631383	0.602138585984358	0.99999975625662	18.7247285393398	9.92645183042239	8.98146239020499	12.9343401595368
74913	17_45852590_45852597strand:+	6.93060243839411	0.489422047276769	0.93883101809093	0.521310052443714	0.602150799358316	0.99999975625662	4.01244182985853	7.4448388728168	9.79795897113271	6.46717007976839
74914	9_60211739_60211746strand:-	6.93060243839411	0.489422047276769	0.93883101809093	0.521310052443714	0.602150799358316	0.99999975625662	4.01244182985853	7.4448388728168	9.79795897113271	6.46717007976839
74915	10_95753163_95753170strand:+	4.88507711891856	-0.575980311286586	1.10487847206929	-0.521306483787172	0.602153284964827	0.99999975625662	8.02488365971706	3.7224194364084	3.2659863237109	4.52701905583787
74916	11_112657954_112657961strand:-	4.88507711891856	-0.575980311286586	1.10487847206929	-0.521306483787172	0.602153284964827	0.99999975625662	8.02488365971706	3.7224194364084	3.2659863237109	4.52701905583787
74917	11_33071564_33071571strand:+	4.88507711891856	-0.575980311286586	1.10487847206929	-0.521306483787172	0.602153284964827	0.99999975625662	8.02488365971706	3.7224194364084	3.2659863237109	4.52701905583787
74918	11_48000225_48000232strand:-	4.88507711891856	-0.575980311286586	1.10487847206929	-0.521306483787172	0.602153284964827	0.99999975625662	8.02488365971706	3.7224194364084	3.2659863237109	4.52701905583787
74919	15_59266988_59266995strand:-	4.88507711891856	-0.575980311286586	1.10487847206929	-0.521306483787172	0.602153284964827	0.99999975625662	8.02488365971706	3.7224194364084	3.2659863237109	4.52701905583787
74920	15_85275690_85275697strand:+	4.88507711891856	-0.575980311286586	1.10487847206929	-0.521306483787172	0.602153284964827	0.99999975625662	8.02488365971706	3.7224194364084	3.2659863237109	4.52701905583787
74921	15_95585889_95585896strand:+	4.88507711891856	-0.575980311286586	1.10487847206929	-0.521306483787172	0.602153284964827	0.99999975625662	8.02488365971706	3.7224194364084	3.2659863237109	4.52701905583787
74922	19_14259701_14259708strand:+	4.88507711891856	-0.575980311286586	1.10487847206929	-0.521306483787172	0.602153284964827	0.99999975625662	8.02488365971706	3.7224194364084	3.2659863237109	4.52701905583787
74923	1_130349689_130349696strand:+	4.88507711891856	-0.575980311286586	1.10487847206929	-0.521306483787172	0.602153284964827	0.99999975625662	8.02488365971706	3.7224194364084	3.2659863237109	4.52701905583787
74924	1_186162127_186162134strand:+	4.88507711891856	-0.575980311286586	1.10487847206929	-0.521306483787172	0.602153284964827	0.99999975625662	8.02488365971706	3.7224194364084	3.2659863237109	4.52701905583787
74925	1_38182195_38182202strand:+	4.88507711891856	-0.575980311286586	1.10487847206929	-0.521306483787172	0.602153284964827	0.99999975625662	8.02488365971706	3.7224194364084	3.2659863237109	4.52701905583787
74926	2_138450817_138450824strand:+	4.88507711891856	-0.575980311286586	1.10487847206929	-0.521306483787172	0.602153284964827	0.99999975625662	8.02488365971706	3.7224194364084	3.2659863237109	4.52701905583787
74927	2_138689057_138689064strand:-	4.88507711891856	-0.575980311286586	1.10487847206929	-0.521306483787172	0.602153284964827	0.99999975625662	8.02488365971706	3.7224194364084	3.2659863237109	4.52701905583787
74928	3_152597601_152597608strand:+	4.88507711891856	-0.575980311286586	1.10487847206929	-0.521306483787172	0.602153284964827	0.99999975625662	8.02488365971706	3.7224194364084	3.2659863237109	4.52701905583787
74929	7_89434183_89434190strand:-	4.88507711891856	-0.575980311286586	1.10487847206929	-0.521306483787172	0.602153284964827	0.99999975625662	8.02488365971706	3.7224194364084	3.2659863237109	4.52701905583787
74930	8_50376632_50376639strand:-	4.88507711891856	-0.575980311286586	1.10487847206929	-0.521306483787172	0.602153284964827	0.99999975625662	8.02488365971706	3.7224194364084	3.2659863237109	4.52701905583787
74931	X_10587356_10587363strand:-	4.88507711891856	-0.575980311286586	1.10487847206929	-0.521306483787172	0.602153284964827	0.99999975625662	8.02488365971706	3.7224194364084	3.2659863237109	4.52701905583787
74932	11_54936699_54936706strand:+	8.41363117567888	0.442746821225919	0.849354701255239	0.521274351659672	0.602175665535097	0.99999975625662	9.36236426966991	4.9632259152112	8.98146239020499	10.3474721276294
74933	1_162004232_162004239strand:-	8.41363117567888	0.442746821225919	0.849354701255239	0.521274351659672	0.602175665535097	0.99999975625662	9.36236426966991	4.9632259152112	8.98146239020499	10.3474721276294
74934	7_138669127_138669134strand:+	8.41363117567888	0.442746821225919	0.849354701255239	0.521274351659672	0.602175665535097	0.99999975625662	9.36236426966991	4.9632259152112	8.98146239020499	10.3474721276294
74935	14_64804169_64804176strand:+	13.856245044523	-0.357006517049666	0.684927893206298	-0.52123226487162	0.602204980261872	0.99999975625662	20.0622091492927	11.1672583092252	10.6144555520604	13.5810571675136
74936	10_5798526_5798533strand:-	6.60801002616087	-0.487900367457657	0.936089589241534	-0.521211188613878	0.602219660757497	0.99999975625662	6.68740304976422	8.68564535161959	6.53197264742181	4.52701905583787
74937	14_18828230_18828237strand:-	6.60801002616087	-0.487900367457657	0.936089589241534	-0.521211188613878	0.602219660757497	0.99999975625662	6.68740304976422	8.68564535161959	6.53197264742181	4.52701905583787
74938	15_51143210_51143217strand:+	6.60801002616087	-0.487900367457657	0.936089589241534	-0.521211188613878	0.602219660757497	0.99999975625662	6.68740304976422	8.68564535161959	6.53197264742181	4.52701905583787
74939	15_85297149_85297156strand:-	6.60801002616087	-0.487900367457657	0.936089589241534	-0.521211188613878	0.602219660757497	0.99999975625662	6.68740304976422	8.68564535161959	6.53197264742181	4.52701905583787
74940	4_36728160_36728167strand:+	6.60801002616087	-0.487900367457657	0.936089589241534	-0.521211188613878	0.602219660757497	0.99999975625662	6.68740304976422	8.68564535161959	6.53197264742181	4.52701905583787
74941	5_15617294_15617301strand:-	6.60801002616087	-0.487900367457657	0.936089589241534	-0.521211188613878	0.602219660757497	0.99999975625662	6.68740304976422	8.68564535161959	6.53197264742181	4.52701905583787
74942	12_111079301_111079308strand:-	6.23839677955391	0.547619394086156	1.05067537525488	0.521207032146641	0.602222555929928	0.99999975625662	4.01244182985853	6.204032394014	2.44948974278318	12.2876231515599
74943	16_35594596_35594603strand:-	9.68235312381856	-0.411626088257585	0.789868711477761	-0.52113228727275	0.602274620275751	0.99999975625662	14.7122867094813	7.4448388728168	8.16496580927726	8.4073211036989
74944	5_129537790_129537797strand:+	10.5820616687896	-0.403347549950916	0.774032642041032	-0.521098889172602	0.602297884737184	0.99999975625662	8.02488365971706	16.1304842244364	6.53197264742181	11.6409061435831
74945	10_81486862_81486869strand:+	9.89886806158303	0.416761145788921	0.799871800720811	0.521034927613842	0.602342440234561	0.99999975625662	12.0373254895756	4.9632259152112	12.2474487139159	10.3474721276294
74946	11_97144230_97144237strand:-	9.89886806158303	0.416761145788921	0.799871800720811	0.521034927613842	0.602342440234561	0.99999975625662	12.0373254895756	4.9632259152112	12.2474487139159	10.3474721276294
74947	5_132389583_132389590strand:-	4.4985600514745	1.35642656362053	2.60342228961486	0.521016728262398	0.602355118138733	0.99999975625662	1.33748060995284	3.7224194364084	0	12.9343401595368
74948	13_52189405_52189412strand:-	9.65818459103105	-0.407542979757788	0.782225611166685	-0.521004393029193	0.602363711090463	0.99999975625662	13.3748060995284	8.68564535161959	8.16496580927726	8.4073211036989
74949	18_11129589_11129596strand:-	9.65818459103105	-0.407542979757788	0.782225611166685	-0.521004393029193	0.602363711090463	0.99999975625662	13.3748060995284	8.68564535161959	8.16496580927726	8.4073211036989
74950	10_115121165_115121172strand:+	3.02523333590786	-0.760800580391121	1.46033041318611	-0.520978385111643	0.602381828868105	0.99999975625662	1.33748060995284	6.204032394014	3.2659863237109	1.29343401595368
74951	12_113538968_113538975strand:-	3.02523333590786	-0.760800580391121	1.46033041318611	-0.520978385111643	0.602381828868105	0.99999975625662	1.33748060995284	6.204032394014	3.2659863237109	1.29343401595368
74952	12_23304733_23304740strand:-	3.02523333590786	-0.760800580391121	1.46033041318611	-0.520978385111643	0.602381828868105	0.99999975625662	1.33748060995284	6.204032394014	3.2659863237109	1.29343401595368
74953	12_27570031_27570038strand:-	3.02523333590786	-0.760800580391121	1.46033041318611	-0.520978385111643	0.602381828868105	0.99999975625662	1.33748060995284	6.204032394014	3.2659863237109	1.29343401595368
74954	12_83869552_83869559strand:+	3.02523333590786	-0.760800580391121	1.46033041318611	-0.520978385111643	0.602381828868105	0.99999975625662	1.33748060995284	6.204032394014	3.2659863237109	1.29343401595368
74955	13_61883173_61883180strand:-	3.02523333590786	-0.760800580391121	1.46033041318611	-0.520978385111643	0.602381828868105	0.99999975625662	1.33748060995284	6.204032394014	3.2659863237109	1.29343401595368
74956	13_64606590_64606597strand:+	3.02523333590786	-0.760800580391121	1.46033041318611	-0.520978385111643	0.602381828868105	0.99999975625662	1.33748060995284	6.204032394014	3.2659863237109	1.29343401595368
74957	15_102620374_102620381strand:+	3.02523333590786	-0.760800580391121	1.46033041318611	-0.520978385111643	0.602381828868105	0.99999975625662	1.33748060995284	6.204032394014	3.2659863237109	1.29343401595368
74958	16_19411954_19411961strand:-	3.02523333590786	-0.760800580391121	1.46033041318611	-0.520978385111643	0.602381828868105	0.99999975625662	1.33748060995284	6.204032394014	3.2659863237109	1.29343401595368
74959	16_46222000_46222007strand:+	3.02523333590786	-0.760800580391121	1.46033041318611	-0.520978385111643	0.602381828868105	0.99999975625662	1.33748060995284	6.204032394014	3.2659863237109	1.29343401595368
74960	16_62184623_62184630strand:+	3.02523333590786	-0.760800580391121	1.46033041318611	-0.520978385111643	0.602381828868105	0.99999975625662	1.33748060995284	6.204032394014	3.2659863237109	1.29343401595368
74961	16_62514544_62514551strand:-	3.02523333590786	-0.760800580391121	1.46033041318611	-0.520978385111643	0.602381828868105	0.99999975625662	1.33748060995284	6.204032394014	3.2659863237109	1.29343401595368
74962	17_58666666_58666673strand:-	3.02523333590786	-0.760800580391121	1.46033041318611	-0.520978385111643	0.602381828868105	0.99999975625662	1.33748060995284	6.204032394014	3.2659863237109	1.29343401595368
74963	18_22132312_22132319strand:+	3.02523333590786	-0.760800580391121	1.46033041318611	-0.520978385111643	0.602381828868105	0.99999975625662	1.33748060995284	6.204032394014	3.2659863237109	1.29343401595368
74964	18_40225887_40225894strand:+	3.02523333590786	-0.760800580391121	1.46033041318611	-0.520978385111643	0.602381828868105	0.99999975625662	1.33748060995284	6.204032394014	3.2659863237109	1.29343401595368
74965	18_70659691_70659698strand:+	3.02523333590786	-0.760800580391121	1.46033041318611	-0.520978385111643	0.602381828868105	0.99999975625662	1.33748060995284	6.204032394014	3.2659863237109	1.29343401595368
74966	19_18831376_18831383strand:-	3.02523333590786	-0.760800580391121	1.46033041318611	-0.520978385111643	0.602381828868105	0.99999975625662	1.33748060995284	6.204032394014	3.2659863237109	1.29343401595368
74967	1_141485477_141485484strand:-	3.02523333590786	-0.760800580391121	1.46033041318611	-0.520978385111643	0.602381828868105	0.99999975625662	1.33748060995284	6.204032394014	3.2659863237109	1.29343401595368
74968	1_45336587_45336594strand:-	3.02523333590786	-0.760800580391121	1.46033041318611	-0.520978385111643	0.602381828868105	0.99999975625662	1.33748060995284	6.204032394014	3.2659863237109	1.29343401595368
74969	2_106994739_106994746strand:+	3.02523333590786	-0.760800580391121	1.46033041318611	-0.520978385111643	0.602381828868105	0.99999975625662	1.33748060995284	6.204032394014	3.2659863237109	1.29343401595368
74970	2_161239997_161240004strand:+	3.02523333590786	-0.760800580391121	1.46033041318611	-0.520978385111643	0.602381828868105	0.99999975625662	1.33748060995284	6.204032394014	3.2659863237109	1.29343401595368
74971	2_17059520_17059527strand:+	3.02523333590786	-0.760800580391121	1.46033041318611	-0.520978385111643	0.602381828868105	0.99999975625662	1.33748060995284	6.204032394014	3.2659863237109	1.29343401595368
74972	2_173195261_173195268strand:-	3.02523333590786	-0.760800580391121	1.46033041318611	-0.520978385111643	0.602381828868105	0.99999975625662	1.33748060995284	6.204032394014	3.2659863237109	1.29343401595368
74973	3_64166512_64166519strand:+	3.02523333590786	-0.760800580391121	1.46033041318611	-0.520978385111643	0.602381828868105	0.99999975625662	1.33748060995284	6.204032394014	3.2659863237109	1.29343401595368
74974	4_127722470_127722477strand:+	3.02523333590786	-0.760800580391121	1.46033041318611	-0.520978385111643	0.602381828868105	0.99999975625662	1.33748060995284	6.204032394014	3.2659863237109	1.29343401595368
74975	4_65542703_65542710strand:+	3.02523333590786	-0.760800580391121	1.46033041318611	-0.520978385111643	0.602381828868105	0.99999975625662	1.33748060995284	6.204032394014	3.2659863237109	1.29343401595368
74976	4_7238235_7238242strand:+	3.02523333590786	-0.760800580391121	1.46033041318611	-0.520978385111643	0.602381828868105	0.99999975625662	1.33748060995284	6.204032394014	3.2659863237109	1.29343401595368
74977	5_108792504_108792511strand:+	3.02523333590786	-0.760800580391121	1.46033041318611	-0.520978385111643	0.602381828868105	0.99999975625662	1.33748060995284	6.204032394014	3.2659863237109	1.29343401595368
74978	5_127125955_127125962strand:-	3.02523333590786	-0.760800580391121	1.46033041318611	-0.520978385111643	0.602381828868105	0.99999975625662	1.33748060995284	6.204032394014	3.2659863237109	1.29343401595368
74979	5_46814181_46814188strand:-	3.02523333590786	-0.760800580391121	1.46033041318611	-0.520978385111643	0.602381828868105	0.99999975625662	1.33748060995284	6.204032394014	3.2659863237109	1.29343401595368
74980	5_54961947_54961954strand:+	3.02523333590786	-0.760800580391121	1.46033041318611	-0.520978385111643	0.602381828868105	0.99999975625662	1.33748060995284	6.204032394014	3.2659863237109	1.29343401595368
74981	5_77563455_77563462strand:+	3.02523333590786	-0.760800580391121	1.46033041318611	-0.520978385111643	0.602381828868105	0.99999975625662	1.33748060995284	6.204032394014	3.2659863237109	1.29343401595368
74982	6_140988029_140988036strand:+	3.02523333590786	-0.760800580391121	1.46033041318611	-0.520978385111643	0.602381828868105	0.99999975625662	1.33748060995284	6.204032394014	3.2659863237109	1.29343401595368
74983	6_4385165_4385172strand:+	3.02523333590786	-0.760800580391121	1.46033041318611	-0.520978385111643	0.602381828868105	0.99999975625662	1.33748060995284	6.204032394014	3.2659863237109	1.29343401595368
74984	6_48153956_48153963strand:+	3.02523333590786	-0.760800580391121	1.46033041318611	-0.520978385111643	0.602381828868105	0.99999975625662	1.33748060995284	6.204032394014	3.2659863237109	1.29343401595368
74985	6_80654367_80654374strand:+	3.02523333590786	-0.760800580391121	1.46033041318611	-0.520978385111643	0.602381828868105	0.99999975625662	1.33748060995284	6.204032394014	3.2659863237109	1.29343401595368
74986	7_14032362_14032369strand:-	3.02523333590786	-0.760800580391121	1.46033041318611	-0.520978385111643	0.602381828868105	0.99999975625662	1.33748060995284	6.204032394014	3.2659863237109	1.29343401595368
74987	7_144057094_144057101strand:-	3.02523333590786	-0.760800580391121	1.46033041318611	-0.520978385111643	0.602381828868105	0.99999975625662	1.33748060995284	6.204032394014	3.2659863237109	1.29343401595368
74988	7_33545131_33545138strand:+	3.02523333590786	-0.760800580391121	1.46033041318611	-0.520978385111643	0.602381828868105	0.99999975625662	1.33748060995284	6.204032394014	3.2659863237109	1.29343401595368
74989	7_48190613_48190620strand:-	3.02523333590786	-0.760800580391121	1.46033041318611	-0.520978385111643	0.602381828868105	0.99999975625662	1.33748060995284	6.204032394014	3.2659863237109	1.29343401595368
74990	7_71501010_71501017strand:+	3.02523333590786	-0.760800580391121	1.46033041318611	-0.520978385111643	0.602381828868105	0.99999975625662	1.33748060995284	6.204032394014	3.2659863237109	1.29343401595368
74991	7_88752656_88752663strand:+	3.02523333590786	-0.760800580391121	1.46033041318611	-0.520978385111643	0.602381828868105	0.99999975625662	1.33748060995284	6.204032394014	3.2659863237109	1.29343401595368
74992	8_30474610_30474617strand:-	3.02523333590786	-0.760800580391121	1.46033041318611	-0.520978385111643	0.602381828868105	0.99999975625662	1.33748060995284	6.204032394014	3.2659863237109	1.29343401595368
74993	9_18641451_18641458strand:+	3.02523333590786	-0.760800580391121	1.46033041318611	-0.520978385111643	0.602381828868105	0.99999975625662	1.33748060995284	6.204032394014	3.2659863237109	1.29343401595368
74994	X_23622769_23622776strand:+	3.02523333590786	-0.760800580391121	1.46033041318611	-0.520978385111643	0.602381828868105	0.99999975625662	1.33748060995284	6.204032394014	3.2659863237109	1.29343401595368
74995	X_86329871_86329878strand:-	3.02523333590786	-0.760800580391121	1.46033041318611	-0.520978385111643	0.602381828868105	0.99999975625662	1.33748060995284	6.204032394014	3.2659863237109	1.29343401595368
74996	X_87251598_87251605strand:-	3.02523333590786	-0.760800580391121	1.46033041318611	-0.520978385111643	0.602381828868105	0.99999975625662	1.33748060995284	6.204032394014	3.2659863237109	1.29343401595368
74997	X_91099715_91099722strand:-	3.02523333590786	-0.760800580391121	1.46033041318611	-0.520978385111643	0.602381828868105	0.99999975625662	1.33748060995284	6.204032394014	3.2659863237109	1.29343401595368
74998	13_45317588_45317595strand:+	7.18084889616206	-0.466929086346842	0.896258701925425	-0.520975791190358	0.602383635873188	0.99999975625662	8.02488365971706	8.68564535161959	4.89897948556636	7.11388708774522
74999	13_53908594_53908601strand:+	7.18084889616206	-0.466929086346842	0.896258701925425	-0.520975791190358	0.602383635873188	0.99999975625662	8.02488365971706	8.68564535161959	4.89897948556636	7.11388708774522
75000	16_5950931_5950938strand:+	7.18084889616206	-0.466929086346842	0.896258701925425	-0.520975791190358	0.602383635873188	0.99999975625662	8.02488365971706	8.68564535161959	4.89897948556636	7.11388708774522
75001	17_33599771_33599778strand:-	7.18084889616206	-0.466929086346842	0.896258701925425	-0.520975791190358	0.602383635873188	0.99999975625662	8.02488365971706	8.68564535161959	4.89897948556636	7.11388708774522
75002	19_32238739_32238746strand:-	7.18084889616206	-0.466929086346842	0.896258701925425	-0.520975791190358	0.602383635873188	0.99999975625662	8.02488365971706	8.68564535161959	4.89897948556636	7.11388708774522
75003	1_159278826_159278833strand:-	7.18084889616206	-0.466929086346842	0.896258701925425	-0.520975791190358	0.602383635873188	0.99999975625662	8.02488365971706	8.68564535161959	4.89897948556636	7.11388708774522
75004	2_151006714_151006721strand:+	7.18084889616206	-0.466929086346842	0.896258701925425	-0.520975791190358	0.602383635873188	0.99999975625662	8.02488365971706	8.68564535161959	4.89897948556636	7.11388708774522
75005	4_105286886_105286893strand:-	7.18084889616206	-0.466929086346842	0.896258701925425	-0.520975791190358	0.602383635873188	0.99999975625662	8.02488365971706	8.68564535161959	4.89897948556636	7.11388708774522
75006	7_47101497_47101504strand:-	7.18084889616206	-0.466929086346842	0.896258701925425	-0.520975791190358	0.602383635873188	0.99999975625662	8.02488365971706	8.68564535161959	4.89897948556636	7.11388708774522
75007	8_71532883_71532890strand:+	7.18084889616206	-0.466929086346842	0.896258701925425	-0.520975791190358	0.602383635873188	0.99999975625662	8.02488365971706	8.68564535161959	4.89897948556636	7.11388708774522
75008	X_150398083_150398090strand:-	7.18084889616206	-0.466929086346842	0.896258701925425	-0.520975791190358	0.602383635873188	0.99999975625662	8.02488365971706	8.68564535161959	4.89897948556636	7.11388708774522
75009	8_20040706_20040713strand:-	9.04350727565007	0.444460691797396	0.853264559093536	0.520894354582789	0.602440368352177	0.99999975625662	4.01244182985853	11.1672583092252	13.8804418757713	7.11388708774522
75010	6_91236710_91236717strand:+	10.4416462264594	0.396650277788239	0.761513634163767	0.520870881351728	0.602456721329248	0.99999975625662	9.36236426966991	8.68564535161959	11.4309521329882	12.2876231515599
75011	11_57060938_57060945strand:+	6.22822074006038	0.516103295502685	0.990888693086222	0.520848909775355	0.602472028337312	0.99999975625662	5.34992243981138	4.9632259152112	4.89897948556636	9.70075511965258
75012	19_10852069_10852076strand:+	6.22822074006038	0.516103295502685	0.990888693086222	0.520848909775355	0.602472028337312	0.99999975625662	5.34992243981138	4.9632259152112	4.89897948556636	9.70075511965258
75013	2_65138064_65138071strand:-	6.22822074006038	0.516103295502685	0.990888693086222	0.520848909775355	0.602472028337312	0.99999975625662	5.34992243981138	4.9632259152112	4.89897948556636	9.70075511965258
75014	4_150535767_150535774strand:+	6.22822074006038	0.516103295502685	0.990888693086222	0.520848909775355	0.602472028337312	0.99999975625662	5.34992243981138	4.9632259152112	4.89897948556636	9.70075511965258
75015	7_78434230_78434237strand:-	6.22822074006038	0.516103295502685	0.990888693086222	0.520848909775355	0.602472028337312	0.99999975625662	5.34992243981138	4.9632259152112	4.89897948556636	9.70075511965258
75016	15_38273257_38273264strand:+	5.4741166308331	-0.602572833543084	1.1570898074886	-0.520765829621244	0.602529909636223	0.99999975625662	9.36236426966991	3.7224194364084	8.16496580927726	0.646717007976839
75017	13_55327434_55327441strand:+	19.1743388301312	-0.310889686332794	0.597040465599606	-0.520717948356429	0.602563269279573	0.99999975625662	20.0622091492927	22.3345166184504	18.7794213613377	15.5212081914441
75018	7_78596648_78596655strand:-	15.5528012703584	-0.343378261544268	0.659573173879572	-0.520606772899111	0.602640730207231	0.99999975625662	20.0622091492927	14.8896777456336	9.79795897113271	17.4613592153746
75019	10_16930234_16930241strand:-	4.08822943805416	-0.664525224066692	1.27649153458059	-0.52058725503811	0.602654329639092	0.99999975625662	1.33748060995284	8.68564535161959	2.44948974278318	3.88030204786103
75020	10_80199200_80199207strand:-	4.08822943805416	-0.664525224066692	1.27649153458059	-0.52058725503811	0.602654329639092	0.99999975625662	1.33748060995284	8.68564535161959	2.44948974278318	3.88030204786103
75021	12_89379532_89379539strand:-	4.08822943805416	-0.664525224066692	1.27649153458059	-0.52058725503811	0.602654329639092	0.99999975625662	1.33748060995284	8.68564535161959	2.44948974278318	3.88030204786103
75022	14_101499248_101499255strand:-	4.08822943805416	-0.664525224066692	1.27649153458059	-0.52058725503811	0.602654329639092	0.99999975625662	1.33748060995284	8.68564535161959	2.44948974278318	3.88030204786103
75023	14_68604623_68604630strand:-	4.08822943805416	-0.664525224066692	1.27649153458059	-0.52058725503811	0.602654329639092	0.99999975625662	1.33748060995284	8.68564535161959	2.44948974278318	3.88030204786103
75024	14_88339931_88339938strand:-	4.08822943805416	-0.664525224066692	1.27649153458059	-0.52058725503811	0.602654329639092	0.99999975625662	1.33748060995284	8.68564535161959	2.44948974278318	3.88030204786103
75025	15_46232456_46232463strand:+	4.08822943805416	-0.664525224066692	1.27649153458059	-0.52058725503811	0.602654329639092	0.99999975625662	1.33748060995284	8.68564535161959	2.44948974278318	3.88030204786103
75026	17_44904270_44904277strand:-	4.08822943805416	-0.664525224066692	1.27649153458059	-0.52058725503811	0.602654329639092	0.99999975625662	1.33748060995284	8.68564535161959	2.44948974278318	3.88030204786103
75027	19_8700749_8700756strand:+	4.08822943805416	-0.664525224066692	1.27649153458059	-0.52058725503811	0.602654329639092	0.99999975625662	1.33748060995284	8.68564535161959	2.44948974278318	3.88030204786103
75028	1_38947868_38947875strand:-	4.08822943805416	-0.664525224066692	1.27649153458059	-0.52058725503811	0.602654329639092	0.99999975625662	1.33748060995284	8.68564535161959	2.44948974278318	3.88030204786103
75029	1_61360582_61360589strand:-	4.08822943805416	-0.664525224066692	1.27649153458059	-0.52058725503811	0.602654329639092	0.99999975625662	1.33748060995284	8.68564535161959	2.44948974278318	3.88030204786103
75030	1_62138019_62138026strand:+	4.08822943805416	-0.664525224066692	1.27649153458059	-0.52058725503811	0.602654329639092	0.99999975625662	1.33748060995284	8.68564535161959	2.44948974278318	3.88030204786103
75031	1_69490983_69490990strand:+	4.08822943805416	-0.664525224066692	1.27649153458059	-0.52058725503811	0.602654329639092	0.99999975625662	1.33748060995284	8.68564535161959	2.44948974278318	3.88030204786103
75032	4_138391784_138391791strand:+	4.08822943805416	-0.664525224066692	1.27649153458059	-0.52058725503811	0.602654329639092	0.99999975625662	1.33748060995284	8.68564535161959	2.44948974278318	3.88030204786103
75033	4_154178840_154178847strand:-	4.08822943805416	-0.664525224066692	1.27649153458059	-0.52058725503811	0.602654329639092	0.99999975625662	1.33748060995284	8.68564535161959	2.44948974278318	3.88030204786103
75034	5_62055985_62055992strand:-	4.08822943805416	-0.664525224066692	1.27649153458059	-0.52058725503811	0.602654329639092	0.99999975625662	1.33748060995284	8.68564535161959	2.44948974278318	3.88030204786103
75035	6_34532595_34532602strand:+	4.08822943805416	-0.664525224066692	1.27649153458059	-0.52058725503811	0.602654329639092	0.99999975625662	1.33748060995284	8.68564535161959	2.44948974278318	3.88030204786103
75036	7_109836562_109836569strand:-	4.08822943805416	-0.664525224066692	1.27649153458059	-0.52058725503811	0.602654329639092	0.99999975625662	1.33748060995284	8.68564535161959	2.44948974278318	3.88030204786103
75037	8_125267233_125267240strand:-	4.08822943805416	-0.664525224066692	1.27649153458059	-0.52058725503811	0.602654329639092	0.99999975625662	1.33748060995284	8.68564535161959	2.44948974278318	3.88030204786103
75038	8_29153229_29153236strand:-	4.08822943805416	-0.664525224066692	1.27649153458059	-0.52058725503811	0.602654329639092	0.99999975625662	1.33748060995284	8.68564535161959	2.44948974278318	3.88030204786103
75039	X_138908963_138908970strand:+	4.08822943805416	-0.664525224066692	1.27649153458059	-0.52058725503811	0.602654329639092	0.99999975625662	1.33748060995284	8.68564535161959	2.44948974278318	3.88030204786103
75040	X_58567298_58567305strand:-	4.08822943805416	-0.664525224066692	1.27649153458059	-0.52058725503811	0.602654329639092	0.99999975625662	1.33748060995284	8.68564535161959	2.44948974278318	3.88030204786103
75041	1_189615744_189615751strand:-	7.00517715087387	-0.500648367550784	0.961779018151369	-0.520544073120953	0.602684417932275	0.99999975625662	5.34992243981138	11.1672583092252	2.44948974278318	9.05403811167574
75042	6_141485465_141485472strand:+	7.00517715087387	-0.500648367550784	0.961779018151369	-0.520544073120953	0.602684417932275	0.99999975625662	5.34992243981138	11.1672583092252	2.44948974278318	9.05403811167574
75043	8_69936380_69936387strand:-	16.1461246494292	-0.329328077121535	0.632801233186919	-0.52042894332391	0.602764641369441	0.99999975625662	17.387247929387	18.612097182042	13.0639452948436	15.5212081914441
75044	2_135717879_135717886strand:-	11.1095509224296	0.393680099164616	0.75647592331976	0.520413257089491	0.602775572045193	0.99999975625662	9.36236426966991	9.92645183042239	8.98146239020499	16.167925199421
75045	2_178691414_178691421strand:-	10.0977966089818	-0.411515607206002	0.79075571017715	-0.520408012120218	0.602779226929417	0.99999975625662	12.0373254895756	11.1672583092252	4.89897948556636	12.2876231515599
75046	1_133129113_133129120strand:+	9.75754088857588	0.419368855792453	0.805888065360501	0.520381022896592	0.602798034153989	0.99999975625662	9.36236426966991	7.4448388728168	7.34846922834953	14.8744911834673
75047	1_39982759_39982766strand:-	9.75754088857588	0.419368855792453	0.805888065360501	0.520381022896592	0.602798034153989	0.99999975625662	9.36236426966991	7.4448388728168	7.34846922834953	14.8744911834673
75048	5_137528862_137528869strand:-	9.75754088857588	0.419368855792453	0.805888065360501	0.520381022896592	0.602798034153989	0.99999975625662	9.36236426966991	7.4448388728168	7.34846922834953	14.8744911834673
75049	7_29071784_29071791strand:+	16.105831596399	0.341986498895181	0.657267100864753	0.520315863132715	0.602843441302831	0.99999975625662	17.387247929387	11.1672583092252	13.8804418757713	21.9883782712125
75050	10_60263109_60263116strand:-	8.58930292096706	0.459493775665046	0.883150509774942	0.520289317142715	0.602861940548473	0.99999975625662	12.0373254895756	2.4816129576056	11.4309521329882	8.4073211036989
75051	9_29866724_29866731strand:-	8.58930292096706	0.459493775665046	0.883150509774942	0.520289317142715	0.602861940548473	0.99999975625662	12.0373254895756	2.4816129576056	11.4309521329882	8.4073211036989
75052	19_7088132_7088139strand:-	17.2611418408684	-0.358344812834566	0.688777944731096	-0.520261741212498	0.602881157804616	0.99999975625662	25.412131589104	13.6488712668308	7.34846922834953	22.6350952791893
75053	10_60504952_60504959strand:-	7.68928248875739	-0.458272346523637	0.880860786481077	-0.520255134019956	0.602885762299897	0.99999975625662	5.34992243981138	12.408064788028	6.53197264742181	6.46717007976839
75054	14_30366279_30366286strand:+	7.68928248875739	-0.458272346523637	0.880860786481077	-0.520255134019956	0.602885762299897	0.99999975625662	5.34992243981138	12.408064788028	6.53197264742181	6.46717007976839
75055	3_157568850_157568857strand:+	7.68928248875739	-0.458272346523637	0.880860786481077	-0.520255134019956	0.602885762299897	0.99999975625662	5.34992243981138	12.408064788028	6.53197264742181	6.46717007976839
75056	X_99150256_99150263strand:-	7.68928248875739	-0.458272346523637	0.880860786481077	-0.520255134019956	0.602885762299897	0.99999975625662	5.34992243981138	12.408064788028	6.53197264742181	6.46717007976839
75057	16_84831176_84831183strand:+	6.20626035589224	0.537279084530319	1.03276711739761	0.520232563062392	0.6029014919242	0.99999975625662	1.33748060995284	8.68564535161959	8.98146239020499	5.82045307179155
75058	18_37675047_37675054strand:+	6.20626035589224	0.537279084530319	1.03276711739761	0.520232563062392	0.6029014919242	0.99999975625662	1.33748060995284	8.68564535161959	8.98146239020499	5.82045307179155
75059	8_125718637_125718644strand:+	6.20626035589224	0.537279084530319	1.03276711739761	0.520232563062392	0.6029014919242	0.99999975625662	1.33748060995284	8.68564535161959	8.98146239020499	5.82045307179155
75060	14_14448002_14448009strand:+	5.48781044572768	0.563266262078101	1.08276548012307	0.520210768091793	0.602916680941087	0.99999975625662	1.33748060995284	7.4448388728168	7.34846922834953	5.82045307179155
75061	15_57503390_57503397strand:+	5.48781044572768	0.563266262078101	1.08276548012307	0.520210768091793	0.602916680941087	0.99999975625662	1.33748060995284	7.4448388728168	7.34846922834953	5.82045307179155
75062	16_53082021_53082028strand:-	5.48781044572768	0.563266262078101	1.08276548012307	0.520210768091793	0.602916680941087	0.99999975625662	1.33748060995284	7.4448388728168	7.34846922834953	5.82045307179155
75063	5_74005747_74005754strand:+	5.48781044572768	0.563266262078101	1.08276548012307	0.520210768091793	0.602916680941087	0.99999975625662	1.33748060995284	7.4448388728168	7.34846922834953	5.82045307179155
75064	2_156396041_156396048strand:+	11.2903355394606	-0.383468179442071	0.737157491818073	-0.520198442935596	0.602925270476282	0.99999975625662	9.36236426966991	16.1304842244364	10.6144555520604	9.05403811167574
75065	9_7964220_7964227strand:+	4.48033999943612	-1.16761840737372	2.24514178440631	-0.520064441133936	0.603018661341103	0.99999975625662	0	12.408064788028	1.63299316185545	3.88030204786103
75066	5_135537624_135537631strand:+	8.32873478478381	-0.435685913136797	0.83776898229891	-0.520054958278878	0.603025270543888	0.99999975625662	8.02488365971706	11.1672583092252	5.71547606649408	8.4073211036989
75067	8_70616806_70616813strand:+	8.32873478478381	-0.435685913136797	0.83776898229891	-0.520054958278878	0.603025270543888	0.99999975625662	8.02488365971706	11.1672583092252	5.71547606649408	8.4073211036989
75068	8_25645827_25645834strand:+	5.77843268261612	0.577171522569062	1.10987020775555	0.520035152341151	0.603039074662468	0.99999975625662	8.02488365971706	1.2408064788028	10.6144555520604	3.23358503988419
75069	11_5309280_5309287strand:-	6.42806101813608	0.52985114704225	1.0189180960064	0.520013482063943	0.60305417833019	0.99999975625662	9.36236426966991	1.2408064788028	7.34846922834953	7.76060409572206
75070	5_21371982_21371989strand:+	6.42806101813608	0.52985114704225	1.0189180960064	0.520013482063943	0.60305417833019	0.99999975625662	9.36236426966991	1.2408064788028	7.34846922834953	7.76060409572206
75071	16_31026269_31026276strand:-	3.53735095222111	-0.75111061835516	1.44442050857796	-0.520008275910339	0.603057806920765	0.99999975625662	4.01244182985853	4.9632259152112	0	5.17373606381471
75072	4_131985200_131985207strand:+	3.53735095222111	-0.75111061835516	1.44442050857796	-0.520008275910339	0.603057806920765	0.99999975625662	4.01244182985853	4.9632259152112	0	5.17373606381471
75073	7_117797215_117797222strand:-	3.53735095222111	-0.75111061835516	1.44442050857796	-0.520008275910339	0.603057806920765	0.99999975625662	4.01244182985853	4.9632259152112	0	5.17373606381471
75074	9_59285752_59285759strand:+	3.53735095222111	-0.75111061835516	1.44442050857796	-0.520008275910339	0.603057806920765	0.99999975625662	4.01244182985853	4.9632259152112	0	5.17373606381471
75075	17_80982159_80982166strand:+	14.1202614388562	0.36667900722593	0.705167788381548	0.51998831096285	0.603071722202549	0.99999975625662	17.387247929387	7.4448388728168	12.2474487139159	19.4015102393052
75076	15_84714583_84714590strand:-	12.593408664301	-0.365473468230614	0.702946892466281	-0.519916187335795	0.603121992538746	0.99999975625662	16.0497673194341	12.408064788028	8.98146239020499	12.9343401595368
75077	1_194722371_194722378strand:-	12.593408664301	-0.365473468230614	0.702946892466281	-0.519916187335795	0.603121992538746	0.99999975625662	16.0497673194341	12.408064788028	8.98146239020499	12.9343401595368
75078	10_128572671_128572678strand:-	4.79352906835063	0.587659513238411	1.13033297854055	0.5198994671439	0.603133646820646	0.99999975625662	2.67496121990569	4.9632259152112	5.71547606649408	5.82045307179155
75079	10_41284922_41284929strand:-	4.79352906835063	0.587659513238411	1.13033297854055	0.5198994671439	0.603133646820646	0.99999975625662	2.67496121990569	4.9632259152112	5.71547606649408	5.82045307179155
75080	10_54784578_54784585strand:+	4.79352906835063	0.587659513238411	1.13033297854055	0.5198994671439	0.603133646820646	0.99999975625662	2.67496121990569	4.9632259152112	5.71547606649408	5.82045307179155
75081	12_88452126_88452133strand:-	4.79352906835063	0.587659513238411	1.13033297854055	0.5198994671439	0.603133646820646	0.99999975625662	2.67496121990569	4.9632259152112	5.71547606649408	5.82045307179155
75082	14_78035697_78035704strand:+	4.79352906835063	0.587659513238411	1.13033297854055	0.5198994671439	0.603133646820646	0.99999975625662	2.67496121990569	4.9632259152112	5.71547606649408	5.82045307179155
75083	14_95978832_95978839strand:+	4.79352906835063	0.587659513238411	1.13033297854055	0.5198994671439	0.603133646820646	0.99999975625662	2.67496121990569	4.9632259152112	5.71547606649408	5.82045307179155
75084	15_77374364_77374371strand:-	4.79352906835063	0.587659513238411	1.13033297854055	0.5198994671439	0.603133646820646	0.99999975625662	2.67496121990569	4.9632259152112	5.71547606649408	5.82045307179155
75085	16_10818798_10818805strand:-	4.79352906835063	0.587659513238411	1.13033297854055	0.5198994671439	0.603133646820646	0.99999975625662	2.67496121990569	4.9632259152112	5.71547606649408	5.82045307179155
75086	16_29594831_29594838strand:-	4.79352906835063	0.587659513238411	1.13033297854055	0.5198994671439	0.603133646820646	0.99999975625662	2.67496121990569	4.9632259152112	5.71547606649408	5.82045307179155
75087	17_15237246_15237253strand:-	4.79352906835063	0.587659513238411	1.13033297854055	0.5198994671439	0.603133646820646	0.99999975625662	2.67496121990569	4.9632259152112	5.71547606649408	5.82045307179155
75088	1_123421168_123421175strand:+	4.79352906835063	0.587659513238411	1.13033297854055	0.5198994671439	0.603133646820646	0.99999975625662	2.67496121990569	4.9632259152112	5.71547606649408	5.82045307179155
75089	1_130779119_130779126strand:+	4.79352906835063	0.587659513238411	1.13033297854055	0.5198994671439	0.603133646820646	0.99999975625662	2.67496121990569	4.9632259152112	5.71547606649408	5.82045307179155
75090	2_120924218_120924225strand:+	4.79352906835063	0.587659513238411	1.13033297854055	0.5198994671439	0.603133646820646	0.99999975625662	2.67496121990569	4.9632259152112	5.71547606649408	5.82045307179155
75091	3_25596247_25596254strand:-	4.79352906835063	0.587659513238411	1.13033297854055	0.5198994671439	0.603133646820646	0.99999975625662	2.67496121990569	4.9632259152112	5.71547606649408	5.82045307179155
75092	4_32236933_32236940strand:-	4.79352906835063	0.587659513238411	1.13033297854055	0.5198994671439	0.603133646820646	0.99999975625662	2.67496121990569	4.9632259152112	5.71547606649408	5.82045307179155
75093	4_58399496_58399503strand:-	4.79352906835063	0.587659513238411	1.13033297854055	0.5198994671439	0.603133646820646	0.99999975625662	2.67496121990569	4.9632259152112	5.71547606649408	5.82045307179155
75094	4_63212089_63212096strand:-	4.79352906835063	0.587659513238411	1.13033297854055	0.5198994671439	0.603133646820646	0.99999975625662	2.67496121990569	4.9632259152112	5.71547606649408	5.82045307179155
75095	5_102400439_102400446strand:+	4.79352906835063	0.587659513238411	1.13033297854055	0.5198994671439	0.603133646820646	0.99999975625662	2.67496121990569	4.9632259152112	5.71547606649408	5.82045307179155
75096	5_120462837_120462844strand:+	4.79352906835063	0.587659513238411	1.13033297854055	0.5198994671439	0.603133646820646	0.99999975625662	2.67496121990569	4.9632259152112	5.71547606649408	5.82045307179155
75097	5_126693734_126693741strand:+	4.79352906835063	0.587659513238411	1.13033297854055	0.5198994671439	0.603133646820646	0.99999975625662	2.67496121990569	4.9632259152112	5.71547606649408	5.82045307179155
75098	5_150836974_150836981strand:-	4.79352906835063	0.587659513238411	1.13033297854055	0.5198994671439	0.603133646820646	0.99999975625662	2.67496121990569	4.9632259152112	5.71547606649408	5.82045307179155
75099	5_22260963_22260970strand:+	4.79352906835063	0.587659513238411	1.13033297854055	0.5198994671439	0.603133646820646	0.99999975625662	2.67496121990569	4.9632259152112	5.71547606649408	5.82045307179155
75100	5_33235918_33235925strand:+	4.79352906835063	0.587659513238411	1.13033297854055	0.5198994671439	0.603133646820646	0.99999975625662	2.67496121990569	4.9632259152112	5.71547606649408	5.82045307179155
75101	5_74394030_74394037strand:+	4.79352906835063	0.587659513238411	1.13033297854055	0.5198994671439	0.603133646820646	0.99999975625662	2.67496121990569	4.9632259152112	5.71547606649408	5.82045307179155
75102	5_77483997_77484004strand:+	4.79352906835063	0.587659513238411	1.13033297854055	0.5198994671439	0.603133646820646	0.99999975625662	2.67496121990569	4.9632259152112	5.71547606649408	5.82045307179155
75103	6_3894337_3894344strand:+	4.79352906835063	0.587659513238411	1.13033297854055	0.5198994671439	0.603133646820646	0.99999975625662	2.67496121990569	4.9632259152112	5.71547606649408	5.82045307179155
75104	6_61331146_61331153strand:-	4.79352906835063	0.587659513238411	1.13033297854055	0.5198994671439	0.603133646820646	0.99999975625662	2.67496121990569	4.9632259152112	5.71547606649408	5.82045307179155
75105	8_115142836_115142843strand:-	4.79352906835063	0.587659513238411	1.13033297854055	0.5198994671439	0.603133646820646	0.99999975625662	2.67496121990569	4.9632259152112	5.71547606649408	5.82045307179155
75106	8_33358239_33358246strand:+	4.79352906835063	0.587659513238411	1.13033297854055	0.5198994671439	0.603133646820646	0.99999975625662	2.67496121990569	4.9632259152112	5.71547606649408	5.82045307179155
75107	8_56624302_56624309strand:-	4.79352906835063	0.587659513238411	1.13033297854055	0.5198994671439	0.603133646820646	0.99999975625662	2.67496121990569	4.9632259152112	5.71547606649408	5.82045307179155
75108	9_106077337_106077344strand:+	4.79352906835063	0.587659513238411	1.13033297854055	0.5198994671439	0.603133646820646	0.99999975625662	2.67496121990569	4.9632259152112	5.71547606649408	5.82045307179155
75109	9_33721881_33721888strand:-	4.79352906835063	0.587659513238411	1.13033297854055	0.5198994671439	0.603133646820646	0.99999975625662	2.67496121990569	4.9632259152112	5.71547606649408	5.82045307179155
75110	9_62394401_62394408strand:+	4.79352906835063	0.587659513238411	1.13033297854055	0.5198994671439	0.603133646820646	0.99999975625662	2.67496121990569	4.9632259152112	5.71547606649408	5.82045307179155
75111	X_21071139_21071146strand:+	4.79352906835063	0.587659513238411	1.13033297854055	0.5198994671439	0.603133646820646	0.99999975625662	2.67496121990569	4.9632259152112	5.71547606649408	5.82045307179155
75112	2_70427039_70427046strand:+	8.34922589827302	0.447121062315531	0.860062884848654	0.519870198089308	0.603154048135009	0.99999975625662	5.34992243981138	8.68564535161959	12.2474487139159	7.11388708774522
75113	2_27474448_27474455strand:-	11.7694877275256	0.378768602083095	0.728688491703054	0.519794955451891	0.603206495691714	0.99999975625662	8.02488365971706	12.408064788028	13.0639452948436	13.5810571675136
75114	9_56128215_56128222strand:+	11.7694877275256	0.378768602083095	0.728688491703054	0.519794955451891	0.603206495691714	0.99999975625662	8.02488365971706	12.408064788028	13.0639452948436	13.5810571675136
75115	4_34550620_34550627strand:+	27.6890942524333	-0.303913378063423	0.584708503557657	-0.519769040837037	0.603224559837434	0.99999975625662	42.799379518491	18.612097182042	19.5959179422654	29.7489823669346
75116	8_4191029_4191036strand:+	9.09171191114257	0.456367840892636	0.87804681753383	0.519753425192561	0.603235445058899	0.99999975625662	8.02488365971706	7.4448388728168	4.08248290463863	16.8146422073978
75117	10_26735415_26735422strand:+	4.88431102716337	0.58427909273375	1.1241626878912	0.519746028779687	0.603240600918704	0.99999975625662	5.34992243981138	2.4816129576056	6.53197264742181	5.17373606381471
75118	11_12490649_12490656strand:+	4.88431102716337	0.58427909273375	1.1241626878912	0.519746028779687	0.603240600918704	0.99999975625662	5.34992243981138	2.4816129576056	6.53197264742181	5.17373606381471
75119	11_96636312_96636319strand:-	4.88431102716337	0.58427909273375	1.1241626878912	0.519746028779687	0.603240600918704	0.99999975625662	5.34992243981138	2.4816129576056	6.53197264742181	5.17373606381471
75120	12_44516264_44516271strand:+	4.88431102716337	0.58427909273375	1.1241626878912	0.519746028779687	0.603240600918704	0.99999975625662	5.34992243981138	2.4816129576056	6.53197264742181	5.17373606381471
75121	12_81102017_81102024strand:+	4.88431102716337	0.58427909273375	1.1241626878912	0.519746028779687	0.603240600918704	0.99999975625662	5.34992243981138	2.4816129576056	6.53197264742181	5.17373606381471
75122	14_102001063_102001070strand:+	4.88431102716337	0.58427909273375	1.1241626878912	0.519746028779687	0.603240600918704	0.99999975625662	5.34992243981138	2.4816129576056	6.53197264742181	5.17373606381471
75123	14_49650571_49650578strand:-	4.88431102716337	0.58427909273375	1.1241626878912	0.519746028779687	0.603240600918704	0.99999975625662	5.34992243981138	2.4816129576056	6.53197264742181	5.17373606381471
75124	16_97621241_97621248strand:+	4.88431102716337	0.58427909273375	1.1241626878912	0.519746028779687	0.603240600918704	0.99999975625662	5.34992243981138	2.4816129576056	6.53197264742181	5.17373606381471
75125	17_67659159_67659166strand:-	4.88431102716337	0.58427909273375	1.1241626878912	0.519746028779687	0.603240600918704	0.99999975625662	5.34992243981138	2.4816129576056	6.53197264742181	5.17373606381471
75126	18_48026517_48026524strand:+	4.88431102716337	0.58427909273375	1.1241626878912	0.519746028779687	0.603240600918704	0.99999975625662	5.34992243981138	2.4816129576056	6.53197264742181	5.17373606381471
75127	19_38706332_38706339strand:+	4.88431102716337	0.58427909273375	1.1241626878912	0.519746028779687	0.603240600918704	0.99999975625662	5.34992243981138	2.4816129576056	6.53197264742181	5.17373606381471
75128	2_145841698_145841705strand:+	4.88431102716337	0.58427909273375	1.1241626878912	0.519746028779687	0.603240600918704	0.99999975625662	5.34992243981138	2.4816129576056	6.53197264742181	5.17373606381471
75129	2_52732046_52732053strand:-	4.88431102716337	0.58427909273375	1.1241626878912	0.519746028779687	0.603240600918704	0.99999975625662	5.34992243981138	2.4816129576056	6.53197264742181	5.17373606381471
75130	4_44660104_44660111strand:+	4.88431102716337	0.58427909273375	1.1241626878912	0.519746028779687	0.603240600918704	0.99999975625662	5.34992243981138	2.4816129576056	6.53197264742181	5.17373606381471
75131	5_121653727_121653734strand:-	4.88431102716337	0.58427909273375	1.1241626878912	0.519746028779687	0.603240600918704	0.99999975625662	5.34992243981138	2.4816129576056	6.53197264742181	5.17373606381471
75132	5_128718989_128718996strand:+	4.88431102716337	0.58427909273375	1.1241626878912	0.519746028779687	0.603240600918704	0.99999975625662	5.34992243981138	2.4816129576056	6.53197264742181	5.17373606381471
75133	6_126128797_126128804strand:+	4.88431102716337	0.58427909273375	1.1241626878912	0.519746028779687	0.603240600918704	0.99999975625662	5.34992243981138	2.4816129576056	6.53197264742181	5.17373606381471
75134	6_88150515_88150522strand:+	4.88431102716337	0.58427909273375	1.1241626878912	0.519746028779687	0.603240600918704	0.99999975625662	5.34992243981138	2.4816129576056	6.53197264742181	5.17373606381471
75135	8_104976962_104976969strand:-	4.88431102716337	0.58427909273375	1.1241626878912	0.519746028779687	0.603240600918704	0.99999975625662	5.34992243981138	2.4816129576056	6.53197264742181	5.17373606381471
75136	8_123462537_123462544strand:+	4.88431102716337	0.58427909273375	1.1241626878912	0.519746028779687	0.603240600918704	0.99999975625662	5.34992243981138	2.4816129576056	6.53197264742181	5.17373606381471
75137	8_88248930_88248937strand:-	4.88431102716337	0.58427909273375	1.1241626878912	0.519746028779687	0.603240600918704	0.99999975625662	5.34992243981138	2.4816129576056	6.53197264742181	5.17373606381471
75138	9_26660541_26660548strand:-	4.88431102716337	0.58427909273375	1.1241626878912	0.519746028779687	0.603240600918704	0.99999975625662	5.34992243981138	2.4816129576056	6.53197264742181	5.17373606381471
75139	9_61348845_61348852strand:-	4.88431102716337	0.58427909273375	1.1241626878912	0.519746028779687	0.603240600918704	0.99999975625662	5.34992243981138	2.4816129576056	6.53197264742181	5.17373606381471
75140	X_101873839_101873846strand:-	4.88431102716337	0.58427909273375	1.1241626878912	0.519746028779687	0.603240600918704	0.99999975625662	5.34992243981138	2.4816129576056	6.53197264742181	5.17373606381471
75141	X_104413579_104413586strand:+	17.4755744556764	-0.32151863132458	0.618702663731521	-0.519665826853624	0.603296509006433	0.99999975625662	22.7371703691983	16.1304842244364	15.5134350376268	15.5212081914441
75142	1_171630833_171630840strand:-	7.84667787359537	-0.447682454499298	0.861542483715563	-0.519628994461867	0.603322185337577	0.99999975625662	9.36236426966991	8.68564535161959	8.16496580927726	5.17373606381471
75143	7_130370984_130370991strand:+	7.84667787359537	-0.447682454499298	0.861542483715563	-0.519628994461867	0.603322185337577	0.99999975625662	9.36236426966991	8.68564535161959	8.16496580927726	5.17373606381471
75144	1_136061772_136061779strand:-	8.47214428074743	0.456665660612365	0.878880642486424	0.519599179383928	0.603342970169461	0.99999975625662	10.6998448796228	3.7224194364084	6.53197264742181	12.9343401595368
75145	4_136130517_136130524strand:+	8.47214428074743	0.456665660612365	0.878880642486424	0.519599179383928	0.603342970169461	0.99999975625662	10.6998448796228	3.7224194364084	6.53197264742181	12.9343401595368
75146	8_87804468_87804475strand:-	11.1176512433862	0.385088053794171	0.741127588552344	0.51959751565364	0.603344130006682	0.99999975625662	9.36236426966991	9.92645183042239	12.2474487139159	12.9343401595368
75147	9_42387039_42387046strand:-	11.1176512433862	0.385088053794171	0.741127588552344	0.51959751565364	0.603344130006682	0.99999975625662	9.36236426966991	9.92645183042239	12.2474487139159	12.9343401595368
75148	12_85513815_85513822strand:-	11.7855559393564	0.383023005285916	0.737175085698195	0.519582135529101	0.603354852008934	0.99999975625662	9.36236426966991	11.1672583092252	9.79795897113271	16.8146422073978
75149	19_3911860_3911867strand:-	11.7855559393564	0.383023005285916	0.737175085698195	0.519582135529101	0.603354852008934	0.99999975625662	9.36236426966991	11.1672583092252	9.79795897113271	16.8146422073978
75150	12_112772516_112772523strand:+	7.69738941413369	0.462382274650362	0.889959912430987	0.519554047538313	0.603374433313402	0.99999975625662	6.68740304976422	6.204032394014	11.4309521329882	6.46717007976839
75151	9_62261624_62261631strand:+	13.3191298908356	0.363540476103925	0.699728410783288	0.51954511279165	0.60338066215614	0.99999975625662	14.7122867094813	8.68564535161959	13.0639452948436	16.8146422073978
75152	8_109725468_109725475strand:-	13.7171260201352	-0.352359989813904	0.67824256523631	-0.519519133528779	0.603398773717286	0.99999975625662	14.7122867094813	16.1304842244364	9.79795897113271	14.2277741754904
75153	4_139963389_139963396strand:+	9.36756235414261	-0.429801008816936	0.827489899679457	-0.519403329253236	0.603479510167412	0.99999975625662	6.68740304976422	14.8896777456336	4.89897948556636	10.9941891356063
75154	9_97018029_97018036strand:-	19.6008071726335	0.316056123364189	0.608514412177165	0.519389708837613	0.603489006370951	0.99999975625662	21.3996897592455	13.6488712668308	18.7794213613377	24.5752463031199
75155	5_122516484_122516491strand:-	11.8199005116374	0.396531362342731	0.763467160884884	0.519382342369693	0.603494142327293	0.99999975625662	9.36236426966991	11.1672583092252	7.34846922834953	19.4015102393052
75156	13_100594617_100594624strand:+	6.88005722419971	0.492116125365791	0.947507543263075	0.519379638573659	0.603496027438971	0.99999975625662	4.01244182985853	7.4448388728168	5.71547606649408	10.3474721276294
75157	16_78307989_78307996strand:+	6.88005722419971	0.492116125365791	0.947507543263075	0.519379638573659	0.603496027438971	0.99999975625662	4.01244182985853	7.4448388728168	5.71547606649408	10.3474721276294
75158	1_38280425_38280432strand:+	6.88005722419971	0.492116125365791	0.947507543263075	0.519379638573659	0.603496027438971	0.99999975625662	4.01244182985853	7.4448388728168	5.71547606649408	10.3474721276294
75159	3_107254702_107254709strand:+	6.88005722419971	0.492116125365791	0.947507543263075	0.519379638573659	0.603496027438971	0.99999975625662	4.01244182985853	7.4448388728168	5.71547606649408	10.3474721276294
75160	6_108413213_108413220strand:-	6.88005722419971	0.492116125365791	0.947507543263075	0.519379638573659	0.603496027438971	0.99999975625662	4.01244182985853	7.4448388728168	5.71547606649408	10.3474721276294
75161	7_126973806_126973813strand:-	6.88005722419971	0.492116125365791	0.947507543263075	0.519379638573659	0.603496027438971	0.99999975625662	4.01244182985853	7.4448388728168	5.71547606649408	10.3474721276294
75162	X_142632043_142632050strand:+	6.88005722419971	0.492116125365791	0.947507543263075	0.519379638573659	0.603496027438971	0.99999975625662	4.01244182985853	7.4448388728168	5.71547606649408	10.3474721276294
75163	5_103208674_103208681strand:+	13.3030616790047	0.359885005735589	0.692981032897785	0.519328796389543	0.603531475574303	0.99999975625662	13.3748060995284	9.92645183042239	16.3299316185545	13.5810571675136
75164	9_89909627_89909634strand:-	13.3030616790047	0.359885005735589	0.692981032897785	0.519328796389543	0.603531475574303	0.99999975625662	13.3748060995284	9.92645183042239	16.3299316185545	13.5810571675136
75165	8_93656618_93656625strand:+	8.95051716821795	0.436285794447162	0.840105721857938	0.519322488939003	0.603535873313745	0.99999975625662	4.01244182985853	11.1672583092252	8.98146239020499	11.6409061435831
75166	10_84789755_84789762strand:+	6.91440179648075	0.514836761840888	0.991375118573052	0.519315799030668	0.603540537729718	0.99999975625662	4.01244182985853	7.4448388728168	3.2659863237109	12.9343401595368
75167	2_128621811_128621818strand:+	5.30272875270115	-0.557873288825972	1.07438166101603	-0.519250569018834	0.603586019009223	0.99999975625662	2.67496121990569	9.92645183042239	4.08248290463863	4.52701905583787
75168	5_57962209_57962216strand:+	5.30272875270115	-0.557873288825972	1.07438166101603	-0.519250569018834	0.603586019009223	0.99999975625662	2.67496121990569	9.92645183042239	4.08248290463863	4.52701905583787
75169	9_72713632_72713639strand:+	5.30272875270115	-0.557873288825972	1.07438166101603	-0.519250569018834	0.603586019009223	0.99999975625662	2.67496121990569	9.92645183042239	4.08248290463863	4.52701905583787
75170	X_129795346_129795353strand:+	5.30272875270115	-0.557873288825972	1.07438166101603	-0.519250569018834	0.603586019009223	0.99999975625662	2.67496121990569	9.92645183042239	4.08248290463863	4.52701905583787
75171	X_161768375_161768382strand:+	5.30272875270115	-0.557873288825972	1.07438166101603	-0.519250569018834	0.603586019009223	0.99999975625662	2.67496121990569	9.92645183042239	4.08248290463863	4.52701905583787
75172	10_93427863_93427870strand:+	3.7130226975093	-0.674145083617068	1.29832395240775	-0.519242583768758	0.60359158678829	0.99999975625662	6.68740304976422	2.4816129576056	2.44948974278318	3.23358503988419
75173	11_45928412_45928419strand:-	3.7130226975093	-0.674145083617068	1.29832395240775	-0.519242583768758	0.60359158678829	0.99999975625662	6.68740304976422	2.4816129576056	2.44948974278318	3.23358503988419
75174	11_78355259_78355266strand:-	3.7130226975093	-0.674145083617068	1.29832395240775	-0.519242583768758	0.60359158678829	0.99999975625662	6.68740304976422	2.4816129576056	2.44948974278318	3.23358503988419
75175	12_58822750_58822757strand:+	3.7130226975093	-0.674145083617068	1.29832395240775	-0.519242583768758	0.60359158678829	0.99999975625662	6.68740304976422	2.4816129576056	2.44948974278318	3.23358503988419
75176	13_26224849_26224856strand:+	3.7130226975093	-0.674145083617068	1.29832395240775	-0.519242583768758	0.60359158678829	0.99999975625662	6.68740304976422	2.4816129576056	2.44948974278318	3.23358503988419
75177	14_74697853_74697860strand:+	3.7130226975093	-0.674145083617068	1.29832395240775	-0.519242583768758	0.60359158678829	0.99999975625662	6.68740304976422	2.4816129576056	2.44948974278318	3.23358503988419
75178	15_100320805_100320812strand:-	3.7130226975093	-0.674145083617068	1.29832395240775	-0.519242583768758	0.60359158678829	0.99999975625662	6.68740304976422	2.4816129576056	2.44948974278318	3.23358503988419
75179	15_15823942_15823949strand:+	3.7130226975093	-0.674145083617068	1.29832395240775	-0.519242583768758	0.60359158678829	0.99999975625662	6.68740304976422	2.4816129576056	2.44948974278318	3.23358503988419
75180	15_17847146_17847153strand:+	3.7130226975093	-0.674145083617068	1.29832395240775	-0.519242583768758	0.60359158678829	0.99999975625662	6.68740304976422	2.4816129576056	2.44948974278318	3.23358503988419
75181	16_18832790_18832797strand:-	3.7130226975093	-0.674145083617068	1.29832395240775	-0.519242583768758	0.60359158678829	0.99999975625662	6.68740304976422	2.4816129576056	2.44948974278318	3.23358503988419
75182	16_76851053_76851060strand:+	3.7130226975093	-0.674145083617068	1.29832395240775	-0.519242583768758	0.60359158678829	0.99999975625662	6.68740304976422	2.4816129576056	2.44948974278318	3.23358503988419
75183	17_78630180_78630187strand:+	3.7130226975093	-0.674145083617068	1.29832395240775	-0.519242583768758	0.60359158678829	0.99999975625662	6.68740304976422	2.4816129576056	2.44948974278318	3.23358503988419
75184	18_12201626_12201633strand:-	3.7130226975093	-0.674145083617068	1.29832395240775	-0.519242583768758	0.60359158678829	0.99999975625662	6.68740304976422	2.4816129576056	2.44948974278318	3.23358503988419
75185	18_33855361_33855368strand:+	3.7130226975093	-0.674145083617068	1.29832395240775	-0.519242583768758	0.60359158678829	0.99999975625662	6.68740304976422	2.4816129576056	2.44948974278318	3.23358503988419
75186	18_52806495_52806502strand:-	3.7130226975093	-0.674145083617068	1.29832395240775	-0.519242583768758	0.60359158678829	0.99999975625662	6.68740304976422	2.4816129576056	2.44948974278318	3.23358503988419
75187	18_84346488_84346495strand:+	3.7130226975093	-0.674145083617068	1.29832395240775	-0.519242583768758	0.60359158678829	0.99999975625662	6.68740304976422	2.4816129576056	2.44948974278318	3.23358503988419
75188	1_178050621_178050628strand:+	3.7130226975093	-0.674145083617068	1.29832395240775	-0.519242583768758	0.60359158678829	0.99999975625662	6.68740304976422	2.4816129576056	2.44948974278318	3.23358503988419
75189	2_34758241_34758248strand:+	3.7130226975093	-0.674145083617068	1.29832395240775	-0.519242583768758	0.60359158678829	0.99999975625662	6.68740304976422	2.4816129576056	2.44948974278318	3.23358503988419
75190	2_41343027_41343034strand:+	3.7130226975093	-0.674145083617068	1.29832395240775	-0.519242583768758	0.60359158678829	0.99999975625662	6.68740304976422	2.4816129576056	2.44948974278318	3.23358503988419
75191	2_89804896_89804903strand:+	3.7130226975093	-0.674145083617068	1.29832395240775	-0.519242583768758	0.60359158678829	0.99999975625662	6.68740304976422	2.4816129576056	2.44948974278318	3.23358503988419
75192	3_126900700_126900707strand:-	3.7130226975093	-0.674145083617068	1.29832395240775	-0.519242583768758	0.60359158678829	0.99999975625662	6.68740304976422	2.4816129576056	2.44948974278318	3.23358503988419
75193	3_81712493_81712500strand:-	3.7130226975093	-0.674145083617068	1.29832395240775	-0.519242583768758	0.60359158678829	0.99999975625662	6.68740304976422	2.4816129576056	2.44948974278318	3.23358503988419
75194	3_90570902_90570909strand:+	3.7130226975093	-0.674145083617068	1.29832395240775	-0.519242583768758	0.60359158678829	0.99999975625662	6.68740304976422	2.4816129576056	2.44948974278318	3.23358503988419
75195	4_94423461_94423468strand:+	3.7130226975093	-0.674145083617068	1.29832395240775	-0.519242583768758	0.60359158678829	0.99999975625662	6.68740304976422	2.4816129576056	2.44948974278318	3.23358503988419
75196	5_102172086_102172093strand:-	3.7130226975093	-0.674145083617068	1.29832395240775	-0.519242583768758	0.60359158678829	0.99999975625662	6.68740304976422	2.4816129576056	2.44948974278318	3.23358503988419
75197	5_120260374_120260381strand:+	3.7130226975093	-0.674145083617068	1.29832395240775	-0.519242583768758	0.60359158678829	0.99999975625662	6.68740304976422	2.4816129576056	2.44948974278318	3.23358503988419
75198	5_139680117_139680124strand:-	3.7130226975093	-0.674145083617068	1.29832395240775	-0.519242583768758	0.60359158678829	0.99999975625662	6.68740304976422	2.4816129576056	2.44948974278318	3.23358503988419
75199	5_81225013_81225020strand:+	3.7130226975093	-0.674145083617068	1.29832395240775	-0.519242583768758	0.60359158678829	0.99999975625662	6.68740304976422	2.4816129576056	2.44948974278318	3.23358503988419
75200	6_116431311_116431318strand:-	3.7130226975093	-0.674145083617068	1.29832395240775	-0.519242583768758	0.60359158678829	0.99999975625662	6.68740304976422	2.4816129576056	2.44948974278318	3.23358503988419
75201	6_125559668_125559675strand:+	3.7130226975093	-0.674145083617068	1.29832395240775	-0.519242583768758	0.60359158678829	0.99999975625662	6.68740304976422	2.4816129576056	2.44948974278318	3.23358503988419
75202	7_145203113_145203120strand:+	3.7130226975093	-0.674145083617068	1.29832395240775	-0.519242583768758	0.60359158678829	0.99999975625662	6.68740304976422	2.4816129576056	2.44948974278318	3.23358503988419
75203	7_37982872_37982879strand:+	3.7130226975093	-0.674145083617068	1.29832395240775	-0.519242583768758	0.60359158678829	0.99999975625662	6.68740304976422	2.4816129576056	2.44948974278318	3.23358503988419
75204	8_37422588_37422595strand:+	3.7130226975093	-0.674145083617068	1.29832395240775	-0.519242583768758	0.60359158678829	0.99999975625662	6.68740304976422	2.4816129576056	2.44948974278318	3.23358503988419
75205	8_54751716_54751723strand:-	3.7130226975093	-0.674145083617068	1.29832395240775	-0.519242583768758	0.60359158678829	0.99999975625662	6.68740304976422	2.4816129576056	2.44948974278318	3.23358503988419
75206	9_121130318_121130325strand:+	3.7130226975093	-0.674145083617068	1.29832395240775	-0.519242583768758	0.60359158678829	0.99999975625662	6.68740304976422	2.4816129576056	2.44948974278318	3.23358503988419
75207	X_157815754_157815761strand:+	3.7130226975093	-0.674145083617068	1.29832395240775	-0.519242583768758	0.60359158678829	0.99999975625662	6.68740304976422	2.4816129576056	2.44948974278318	3.23358503988419
75208	5_76851113_76851120strand:-	9.08153587164904	0.434984621469904	0.837803640318723	0.519196385091409	0.603623799636305	0.99999975625662	9.36236426966991	6.204032394014	6.53197264742181	14.2277741754904
75209	10_103005239_103005246strand:-	2.53507610376274	-0.794789197741109	1.53089488853395	-0.519166406324758	0.603644703276991	0.99999975625662	2.67496121990569	3.7224194364084	2.44948974278318	1.29343401595368
75210	10_112319340_112319347strand:-	2.53507610376274	-0.794789197741109	1.53089488853395	-0.519166406324758	0.603644703276991	0.99999975625662	2.67496121990569	3.7224194364084	2.44948974278318	1.29343401595368
75211	10_23742564_23742571strand:-	2.53507610376274	-0.794789197741109	1.53089488853395	-0.519166406324758	0.603644703276991	0.99999975625662	2.67496121990569	3.7224194364084	2.44948974278318	1.29343401595368
75212	10_75654234_75654241strand:+	2.53507610376274	-0.794789197741109	1.53089488853395	-0.519166406324758	0.603644703276991	0.99999975625662	2.67496121990569	3.7224194364084	2.44948974278318	1.29343401595368
75213	11_55354512_55354519strand:+	2.53507610376274	-0.794789197741109	1.53089488853395	-0.519166406324758	0.603644703276991	0.99999975625662	2.67496121990569	3.7224194364084	2.44948974278318	1.29343401595368
75214	11_72614847_72614854strand:-	2.53507610376274	-0.794789197741109	1.53089488853395	-0.519166406324758	0.603644703276991	0.99999975625662	2.67496121990569	3.7224194364084	2.44948974278318	1.29343401595368
75215	11_97862633_97862640strand:-	2.53507610376274	-0.794789197741109	1.53089488853395	-0.519166406324758	0.603644703276991	0.99999975625662	2.67496121990569	3.7224194364084	2.44948974278318	1.29343401595368
75216	12_20699106_20699113strand:-	2.53507610376274	-0.794789197741109	1.53089488853395	-0.519166406324758	0.603644703276991	0.99999975625662	2.67496121990569	3.7224194364084	2.44948974278318	1.29343401595368
75217	12_76399120_76399127strand:+	2.53507610376274	-0.794789197741109	1.53089488853395	-0.519166406324758	0.603644703276991	0.99999975625662	2.67496121990569	3.7224194364084	2.44948974278318	1.29343401595368
75218	12_95233772_95233779strand:-	2.53507610376274	-0.794789197741109	1.53089488853395	-0.519166406324758	0.603644703276991	0.99999975625662	2.67496121990569	3.7224194364084	2.44948974278318	1.29343401595368
75219	13_116114043_116114050strand:-	2.53507610376274	-0.794789197741109	1.53089488853395	-0.519166406324758	0.603644703276991	0.99999975625662	2.67496121990569	3.7224194364084	2.44948974278318	1.29343401595368
75220	13_13867325_13867332strand:+	2.53507610376274	-0.794789197741109	1.53089488853395	-0.519166406324758	0.603644703276991	0.99999975625662	2.67496121990569	3.7224194364084	2.44948974278318	1.29343401595368
75221	13_32556491_32556498strand:-	2.53507610376274	-0.794789197741109	1.53089488853395	-0.519166406324758	0.603644703276991	0.99999975625662	2.67496121990569	3.7224194364084	2.44948974278318	1.29343401595368
75222	13_60028895_60028902strand:-	2.53507610376274	-0.794789197741109	1.53089488853395	-0.519166406324758	0.603644703276991	0.99999975625662	2.67496121990569	3.7224194364084	2.44948974278318	1.29343401595368
75223	13_88309845_88309852strand:-	2.53507610376274	-0.794789197741109	1.53089488853395	-0.519166406324758	0.603644703276991	0.99999975625662	2.67496121990569	3.7224194364084	2.44948974278318	1.29343401595368
75224	14_26741727_26741734strand:+	2.53507610376274	-0.794789197741109	1.53089488853395	-0.519166406324758	0.603644703276991	0.99999975625662	2.67496121990569	3.7224194364084	2.44948974278318	1.29343401595368
75225	14_38088824_38088831strand:+	2.53507610376274	-0.794789197741109	1.53089488853395	-0.519166406324758	0.603644703276991	0.99999975625662	2.67496121990569	3.7224194364084	2.44948974278318	1.29343401595368
75226	14_39772469_39772476strand:+	2.53507610376274	-0.794789197741109	1.53089488853395	-0.519166406324758	0.603644703276991	0.99999975625662	2.67496121990569	3.7224194364084	2.44948974278318	1.29343401595368
75227	14_87239012_87239019strand:+	2.53507610376274	-0.794789197741109	1.53089488853395	-0.519166406324758	0.603644703276991	0.99999975625662	2.67496121990569	3.7224194364084	2.44948974278318	1.29343401595368
75228	15_24941540_24941547strand:-	2.53507610376274	-0.794789197741109	1.53089488853395	-0.519166406324758	0.603644703276991	0.99999975625662	2.67496121990569	3.7224194364084	2.44948974278318	1.29343401595368
75229	15_63714051_63714058strand:+	2.53507610376274	-0.794789197741109	1.53089488853395	-0.519166406324758	0.603644703276991	0.99999975625662	2.67496121990569	3.7224194364084	2.44948974278318	1.29343401595368
75230	15_6454825_6454832strand:+	2.53507610376274	-0.794789197741109	1.53089488853395	-0.519166406324758	0.603644703276991	0.99999975625662	2.67496121990569	3.7224194364084	2.44948974278318	1.29343401595368
75231	16_19573877_19573884strand:+	2.53507610376274	-0.794789197741109	1.53089488853395	-0.519166406324758	0.603644703276991	0.99999975625662	2.67496121990569	3.7224194364084	2.44948974278318	1.29343401595368
75232	16_3527546_3527553strand:+	2.53507610376274	-0.794789197741109	1.53089488853395	-0.519166406324758	0.603644703276991	0.99999975625662	2.67496121990569	3.7224194364084	2.44948974278318	1.29343401595368
75233	16_47069157_47069164strand:+	2.53507610376274	-0.794789197741109	1.53089488853395	-0.519166406324758	0.603644703276991	0.99999975625662	2.67496121990569	3.7224194364084	2.44948974278318	1.29343401595368
75234	16_53769286_53769293strand:+	2.53507610376274	-0.794789197741109	1.53089488853395	-0.519166406324758	0.603644703276991	0.99999975625662	2.67496121990569	3.7224194364084	2.44948974278318	1.29343401595368
75235	16_62968284_62968291strand:-	2.53507610376274	-0.794789197741109	1.53089488853395	-0.519166406324758	0.603644703276991	0.99999975625662	2.67496121990569	3.7224194364084	2.44948974278318	1.29343401595368
75236	16_65412184_65412191strand:+	2.53507610376274	-0.794789197741109	1.53089488853395	-0.519166406324758	0.603644703276991	0.99999975625662	2.67496121990569	3.7224194364084	2.44948974278318	1.29343401595368
75237	17_44316200_44316207strand:-	2.53507610376274	-0.794789197741109	1.53089488853395	-0.519166406324758	0.603644703276991	0.99999975625662	2.67496121990569	3.7224194364084	2.44948974278318	1.29343401595368
75238	17_59945832_59945839strand:-	2.53507610376274	-0.794789197741109	1.53089488853395	-0.519166406324758	0.603644703276991	0.99999975625662	2.67496121990569	3.7224194364084	2.44948974278318	1.29343401595368
75239	17_73188011_73188018strand:-	2.53507610376274	-0.794789197741109	1.53089488853395	-0.519166406324758	0.603644703276991	0.99999975625662	2.67496121990569	3.7224194364084	2.44948974278318	1.29343401595368
75240	17_88602236_88602243strand:-	2.53507610376274	-0.794789197741109	1.53089488853395	-0.519166406324758	0.603644703276991	0.99999975625662	2.67496121990569	3.7224194364084	2.44948974278318	1.29343401595368
75241	17_93915897_93915904strand:+	2.53507610376274	-0.794789197741109	1.53089488853395	-0.519166406324758	0.603644703276991	0.99999975625662	2.67496121990569	3.7224194364084	2.44948974278318	1.29343401595368
75242	18_59741872_59741879strand:+	2.53507610376274	-0.794789197741109	1.53089488853395	-0.519166406324758	0.603644703276991	0.99999975625662	2.67496121990569	3.7224194364084	2.44948974278318	1.29343401595368
75243	18_8773136_8773143strand:+	2.53507610376274	-0.794789197741109	1.53089488853395	-0.519166406324758	0.603644703276991	0.99999975625662	2.67496121990569	3.7224194364084	2.44948974278318	1.29343401595368
75244	19_16733250_16733257strand:+	2.53507610376274	-0.794789197741109	1.53089488853395	-0.519166406324758	0.603644703276991	0.99999975625662	2.67496121990569	3.7224194364084	2.44948974278318	1.29343401595368
75245	19_22154898_22154905strand:+	2.53507610376274	-0.794789197741109	1.53089488853395	-0.519166406324758	0.603644703276991	0.99999975625662	2.67496121990569	3.7224194364084	2.44948974278318	1.29343401595368
75246	19_49710345_49710352strand:+	2.53507610376274	-0.794789197741109	1.53089488853395	-0.519166406324758	0.603644703276991	0.99999975625662	2.67496121990569	3.7224194364084	2.44948974278318	1.29343401595368
75247	1_123329006_123329013strand:+	2.53507610376274	-0.794789197741109	1.53089488853395	-0.519166406324758	0.603644703276991	0.99999975625662	2.67496121990569	3.7224194364084	2.44948974278318	1.29343401595368
75248	1_59286937_59286944strand:-	2.53507610376274	-0.794789197741109	1.53089488853395	-0.519166406324758	0.603644703276991	0.99999975625662	2.67496121990569	3.7224194364084	2.44948974278318	1.29343401595368
75249	1_79294541_79294548strand:-	2.53507610376274	-0.794789197741109	1.53089488853395	-0.519166406324758	0.603644703276991	0.99999975625662	2.67496121990569	3.7224194364084	2.44948974278318	1.29343401595368
75250	2_137996606_137996613strand:-	2.53507610376274	-0.794789197741109	1.53089488853395	-0.519166406324758	0.603644703276991	0.99999975625662	2.67496121990569	3.7224194364084	2.44948974278318	1.29343401595368
75251	2_163118853_163118860strand:+	2.53507610376274	-0.794789197741109	1.53089488853395	-0.519166406324758	0.603644703276991	0.99999975625662	2.67496121990569	3.7224194364084	2.44948974278318	1.29343401595368
75252	2_75170284_75170291strand:-	2.53507610376274	-0.794789197741109	1.53089488853395	-0.519166406324758	0.603644703276991	0.99999975625662	2.67496121990569	3.7224194364084	2.44948974278318	1.29343401595368
75253	2_79692885_79692892strand:+	2.53507610376274	-0.794789197741109	1.53089488853395	-0.519166406324758	0.603644703276991	0.99999975625662	2.67496121990569	3.7224194364084	2.44948974278318	1.29343401595368
75254	2_87863757_87863764strand:+	2.53507610376274	-0.794789197741109	1.53089488853395	-0.519166406324758	0.603644703276991	0.99999975625662	2.67496121990569	3.7224194364084	2.44948974278318	1.29343401595368
75255	2_96980016_96980023strand:+	2.53507610376274	-0.794789197741109	1.53089488853395	-0.519166406324758	0.603644703276991	0.99999975625662	2.67496121990569	3.7224194364084	2.44948974278318	1.29343401595368
75256	3_21926956_21926963strand:-	2.53507610376274	-0.794789197741109	1.53089488853395	-0.519166406324758	0.603644703276991	0.99999975625662	2.67496121990569	3.7224194364084	2.44948974278318	1.29343401595368
75257	3_57263978_57263985strand:-	2.53507610376274	-0.794789197741109	1.53089488853395	-0.519166406324758	0.603644703276991	0.99999975625662	2.67496121990569	3.7224194364084	2.44948974278318	1.29343401595368
75258	3_63580725_63580732strand:+	2.53507610376274	-0.794789197741109	1.53089488853395	-0.519166406324758	0.603644703276991	0.99999975625662	2.67496121990569	3.7224194364084	2.44948974278318	1.29343401595368
75259	3_92786612_92786619strand:-	2.53507610376274	-0.794789197741109	1.53089488853395	-0.519166406324758	0.603644703276991	0.99999975625662	2.67496121990569	3.7224194364084	2.44948974278318	1.29343401595368
75260	4_144253414_144253421strand:-	2.53507610376274	-0.794789197741109	1.53089488853395	-0.519166406324758	0.603644703276991	0.99999975625662	2.67496121990569	3.7224194364084	2.44948974278318	1.29343401595368
75261	4_22795640_22795647strand:+	2.53507610376274	-0.794789197741109	1.53089488853395	-0.519166406324758	0.603644703276991	0.99999975625662	2.67496121990569	3.7224194364084	2.44948974278318	1.29343401595368
75262	4_56405476_56405483strand:-	2.53507610376274	-0.794789197741109	1.53089488853395	-0.519166406324758	0.603644703276991	0.99999975625662	2.67496121990569	3.7224194364084	2.44948974278318	1.29343401595368
75263	4_78927213_78927220strand:+	2.53507610376274	-0.794789197741109	1.53089488853395	-0.519166406324758	0.603644703276991	0.99999975625662	2.67496121990569	3.7224194364084	2.44948974278318	1.29343401595368
75264	5_119764736_119764743strand:-	2.53507610376274	-0.794789197741109	1.53089488853395	-0.519166406324758	0.603644703276991	0.99999975625662	2.67496121990569	3.7224194364084	2.44948974278318	1.29343401595368
75265	5_45699110_45699117strand:-	2.53507610376274	-0.794789197741109	1.53089488853395	-0.519166406324758	0.603644703276991	0.99999975625662	2.67496121990569	3.7224194364084	2.44948974278318	1.29343401595368
75266	5_55430706_55430713strand:+	2.53507610376274	-0.794789197741109	1.53089488853395	-0.519166406324758	0.603644703276991	0.99999975625662	2.67496121990569	3.7224194364084	2.44948974278318	1.29343401595368
75267	5_91353233_91353240strand:+	2.53507610376274	-0.794789197741109	1.53089488853395	-0.519166406324758	0.603644703276991	0.99999975625662	2.67496121990569	3.7224194364084	2.44948974278318	1.29343401595368
75268	6_121939658_121939665strand:+	2.53507610376274	-0.794789197741109	1.53089488853395	-0.519166406324758	0.603644703276991	0.99999975625662	2.67496121990569	3.7224194364084	2.44948974278318	1.29343401595368
75269	6_136631631_136631638strand:-	2.53507610376274	-0.794789197741109	1.53089488853395	-0.519166406324758	0.603644703276991	0.99999975625662	2.67496121990569	3.7224194364084	2.44948974278318	1.29343401595368
75270	6_53124356_53124363strand:-	2.53507610376274	-0.794789197741109	1.53089488853395	-0.519166406324758	0.603644703276991	0.99999975625662	2.67496121990569	3.7224194364084	2.44948974278318	1.29343401595368
75271	7_106964950_106964957strand:-	2.53507610376274	-0.794789197741109	1.53089488853395	-0.519166406324758	0.603644703276991	0.99999975625662	2.67496121990569	3.7224194364084	2.44948974278318	1.29343401595368
75272	7_114527524_114527531strand:-	2.53507610376274	-0.794789197741109	1.53089488853395	-0.519166406324758	0.603644703276991	0.99999975625662	2.67496121990569	3.7224194364084	2.44948974278318	1.29343401595368
75273	7_50012412_50012419strand:-	2.53507610376274	-0.794789197741109	1.53089488853395	-0.519166406324758	0.603644703276991	0.99999975625662	2.67496121990569	3.7224194364084	2.44948974278318	1.29343401595368
75274	7_65891039_65891046strand:-	2.53507610376274	-0.794789197741109	1.53089488853395	-0.519166406324758	0.603644703276991	0.99999975625662	2.67496121990569	3.7224194364084	2.44948974278318	1.29343401595368
75275	8_30020154_30020161strand:-	2.53507610376274	-0.794789197741109	1.53089488853395	-0.519166406324758	0.603644703276991	0.99999975625662	2.67496121990569	3.7224194364084	2.44948974278318	1.29343401595368
75276	8_60729695_60729702strand:-	2.53507610376274	-0.794789197741109	1.53089488853395	-0.519166406324758	0.603644703276991	0.99999975625662	2.67496121990569	3.7224194364084	2.44948974278318	1.29343401595368
75277	8_97879115_97879122strand:+	2.53507610376274	-0.794789197741109	1.53089488853395	-0.519166406324758	0.603644703276991	0.99999975625662	2.67496121990569	3.7224194364084	2.44948974278318	1.29343401595368
75278	8_98480290_98480297strand:-	2.53507610376274	-0.794789197741109	1.53089488853395	-0.519166406324758	0.603644703276991	0.99999975625662	2.67496121990569	3.7224194364084	2.44948974278318	1.29343401595368
75279	9_16624218_16624225strand:+	2.53507610376274	-0.794789197741109	1.53089488853395	-0.519166406324758	0.603644703276991	0.99999975625662	2.67496121990569	3.7224194364084	2.44948974278318	1.29343401595368
75280	9_24542751_24542758strand:-	2.53507610376274	-0.794789197741109	1.53089488853395	-0.519166406324758	0.603644703276991	0.99999975625662	2.67496121990569	3.7224194364084	2.44948974278318	1.29343401595368
75281	9_68607444_68607451strand:-	2.53507610376274	-0.794789197741109	1.53089488853395	-0.519166406324758	0.603644703276991	0.99999975625662	2.67496121990569	3.7224194364084	2.44948974278318	1.29343401595368
75282	X_116687978_116687985strand:+	2.53507610376274	-0.794789197741109	1.53089488853395	-0.519166406324758	0.603644703276991	0.99999975625662	2.67496121990569	3.7224194364084	2.44948974278318	1.29343401595368
75283	X_130162723_130162730strand:+	2.53507610376274	-0.794789197741109	1.53089488853395	-0.519166406324758	0.603644703276991	0.99999975625662	2.67496121990569	3.7224194364084	2.44948974278318	1.29343401595368
75284	X_132096942_132096949strand:-	2.53507610376274	-0.794789197741109	1.53089488853395	-0.519166406324758	0.603644703276991	0.99999975625662	2.67496121990569	3.7224194364084	2.44948974278318	1.29343401595368
75285	X_133830647_133830654strand:+	2.53507610376274	-0.794789197741109	1.53089488853395	-0.519166406324758	0.603644703276991	0.99999975625662	2.67496121990569	3.7224194364084	2.44948974278318	1.29343401595368
75286	X_152778475_152778482strand:-	2.53507610376274	-0.794789197741109	1.53089488853395	-0.519166406324758	0.603644703276991	0.99999975625662	2.67496121990569	3.7224194364084	2.44948974278318	1.29343401595368
75287	X_169091144_169091151strand:+	2.53507610376274	-0.794789197741109	1.53089488853395	-0.519166406324758	0.603644703276991	0.99999975625662	2.67496121990569	3.7224194364084	2.44948974278318	1.29343401595368
75288	X_28271020_28271027strand:+	2.53507610376274	-0.794789197741109	1.53089488853395	-0.519166406324758	0.603644703276991	0.99999975625662	2.67496121990569	3.7224194364084	2.44948974278318	1.29343401595368
75289	X_34162499_34162506strand:+	2.53507610376274	-0.794789197741109	1.53089488853395	-0.519166406324758	0.603644703276991	0.99999975625662	2.67496121990569	3.7224194364084	2.44948974278318	1.29343401595368
75290	X_48726749_48726756strand:-	2.53507610376274	-0.794789197741109	1.53089488853395	-0.519166406324758	0.603644703276991	0.99999975625662	2.67496121990569	3.7224194364084	2.44948974278318	1.29343401595368
75291	X_71666208_71666215strand:-	2.53507610376274	-0.794789197741109	1.53089488853395	-0.519166406324758	0.603644703276991	0.99999975625662	2.67496121990569	3.7224194364084	2.44948974278318	1.29343401595368
75292	14_32517370_32517377strand:-	7.75589591478262	-0.450590963355317	0.867956590432309	-0.51913997580327	0.603663133061676	0.99999975625662	6.68740304976422	11.1672583092252	7.34846922834953	5.82045307179155
75293	4_128366177_128366184strand:+	7.75589591478262	-0.450590963355317	0.867956590432309	-0.51913997580327	0.603663133061676	0.99999975625662	6.68740304976422	11.1672583092252	7.34846922834953	5.82045307179155
75294	7_109804326_109804333strand:-	7.75589591478262	-0.450590963355317	0.867956590432309	-0.51913997580327	0.603663133061676	0.99999975625662	6.68740304976422	11.1672583092252	7.34846922834953	5.82045307179155
75295	5_127550782_127550789strand:-	8.32505736548551	0.453211773317944	0.873040303989124	0.519118958480054	0.60367778844834	0.99999975625662	4.01244182985853	9.92645183042239	12.2474487139159	7.11388708774522
75296	11_35845295_35845302strand:-	4.90924565170607	-0.584337175327543	1.12569113031233	-0.519091924589843	0.603696639424335	0.99999975625662	9.36236426966991	2.4816129576056	3.2659863237109	4.52701905583787
75297	14_71179254_71179261strand:+	4.90924565170607	-0.584337175327543	1.12569113031233	-0.519091924589843	0.603696639424335	0.99999975625662	9.36236426966991	2.4816129576056	3.2659863237109	4.52701905583787
75298	1_23150102_23150109strand:-	4.90924565170607	-0.584337175327543	1.12569113031233	-0.519091924589843	0.603696639424335	0.99999975625662	9.36236426966991	2.4816129576056	3.2659863237109	4.52701905583787
75299	1_75861117_75861124strand:-	4.90924565170607	-0.584337175327543	1.12569113031233	-0.519091924589843	0.603696639424335	0.99999975625662	9.36236426966991	2.4816129576056	3.2659863237109	4.52701905583787
75300	2_162472623_162472630strand:-	4.90924565170607	-0.584337175327543	1.12569113031233	-0.519091924589843	0.603696639424335	0.99999975625662	9.36236426966991	2.4816129576056	3.2659863237109	4.52701905583787
75301	2_19424176_19424183strand:+	4.90924565170607	-0.584337175327543	1.12569113031233	-0.519091924589843	0.603696639424335	0.99999975625662	9.36236426966991	2.4816129576056	3.2659863237109	4.52701905583787
75302	4_59214039_59214046strand:-	4.90924565170607	-0.584337175327543	1.12569113031233	-0.519091924589843	0.603696639424335	0.99999975625662	9.36236426966991	2.4816129576056	3.2659863237109	4.52701905583787
75303	4_83430796_83430803strand:+	4.90924565170607	-0.584337175327543	1.12569113031233	-0.519091924589843	0.603696639424335	0.99999975625662	9.36236426966991	2.4816129576056	3.2659863237109	4.52701905583787
75304	9_23007853_23007860strand:+	4.90924565170607	-0.584337175327543	1.12569113031233	-0.519091924589843	0.603696639424335	0.99999975625662	9.36236426966991	2.4816129576056	3.2659863237109	4.52701905583787
75305	9_66478444_66478451strand:+	4.90924565170607	-0.584337175327543	1.12569113031233	-0.519091924589843	0.603696639424335	0.99999975625662	9.36236426966991	2.4816129576056	3.2659863237109	4.52701905583787
75306	2_143091114_143091121strand:-	10.164410035007	-0.405076684609869	0.780393643167769	-0.519067124849434	0.60371393274013	0.99999975625662	13.3748060995284	9.92645183042239	5.71547606649408	11.6409061435831
75307	5_21267283_21267290strand:+	10.164410035007	-0.405076684609869	0.780393643167769	-0.519067124849434	0.60371393274013	0.99999975625662	13.3748060995284	9.92645183042239	5.71547606649408	11.6409061435831
75308	10_99002698_99002705strand:+	6.95477097118162	0.482643394647489	0.929927263979832	0.519011984423286	0.603752383972692	0.99999975625662	5.34992243981138	6.204032394014	9.79795897113271	6.46717007976839
75309	12_102881412_102881419strand:+	6.95477097118162	0.482643394647489	0.929927263979832	0.519011984423286	0.603752383972692	0.99999975625662	5.34992243981138	6.204032394014	9.79795897113271	6.46717007976839
75310	4_151953136_151953143strand:-	6.95477097118162	0.482643394647489	0.929927263979832	0.519011984423286	0.603752383972692	0.99999975625662	5.34992243981138	6.204032394014	9.79795897113271	6.46717007976839
75311	6_87421069_87421076strand:+	6.95477097118162	0.482643394647489	0.929927263979832	0.519011984423286	0.603752383972692	0.99999975625662	5.34992243981138	6.204032394014	9.79795897113271	6.46717007976839
75312	7_74485781_74485788strand:+	6.95477097118162	0.482643394647489	0.929927263979832	0.519011984423286	0.603752383972692	0.99999975625662	5.34992243981138	6.204032394014	9.79795897113271	6.46717007976839
75313	19_6102665_6102672strand:-	7.14061215154372	-0.480966884951639	0.92673450778025	-0.5189910172911	0.603767005332293	0.99999975625662	5.34992243981138	11.1672583092252	8.16496580927726	3.88030204786103
75314	1_105889870_105889877strand:+	7.14061215154372	-0.480966884951639	0.92673450778025	-0.5189910172911	0.603767005332293	0.99999975625662	5.34992243981138	11.1672583092252	8.16496580927726	3.88030204786103
75315	4_6386010_6386017strand:-	7.14061215154372	-0.480966884951639	0.92673450778025	-0.5189910172911	0.603767005332293	0.99999975625662	5.34992243981138	11.1672583092252	8.16496580927726	3.88030204786103
75316	6_148912300_148912307strand:-	7.14061215154372	-0.480966884951639	0.92673450778025	-0.5189910172911	0.603767005332293	0.99999975625662	5.34992243981138	11.1672583092252	8.16496580927726	3.88030204786103
75317	1_135571907_135571914strand:-	8.48024460170411	0.446472055936493	0.860272886839729	0.518988872910592	0.603768500717847	0.99999975625662	10.6998448796228	3.7224194364084	9.79795897113271	9.70075511965258
75318	5_36206882_36206889strand:+	8.48024460170411	0.446472055936493	0.860272886839729	0.518988872910592	0.603768500717847	0.99999975625662	10.6998448796228	3.7224194364084	9.79795897113271	9.70075511965258
75319	10_75665161_75665168strand:-	11.1438954947106	0.407764390175351	0.78581148534666	0.518908666746537	0.603824433749108	0.99999975625662	9.36236426966991	9.92645183042239	6.53197264742181	18.7547932313283
75320	8_86145402_86145409strand:+	7.76400284015892	0.467115924253429	0.900228938362078	0.518885701567563	0.603840449306944	0.99999975625662	8.02488365971706	4.9632259152112	12.2474487139159	5.82045307179155
75321	12_76795262_76795269strand:+	11.7453191947381	0.382763592527152	0.737687165967432	0.518869800351184	0.6038515386792	0.99999975625662	6.68740304976422	13.6488712668308	13.0639452948436	13.5810571675136
75322	15_76525129_76525136strand:+	6.90643390560659	0.496793692584264	0.957511886669887	0.518838146555082	0.603873614038129	0.99999975625662	2.67496121990569	8.68564535161959	9.79795897113271	6.46717007976839
75323	2_112360483_112360490strand:+	6.90643390560659	0.496793692584264	0.957511886669887	0.518838146555082	0.603873614038129	0.99999975625662	2.67496121990569	8.68564535161959	9.79795897113271	6.46717007976839
75324	4_137546514_137546521strand:-	6.90643390560659	0.496793692584264	0.957511886669887	0.518838146555082	0.603873614038129	0.99999975625662	2.67496121990569	8.68564535161959	9.79795897113271	6.46717007976839
75325	4_148083700_148083707strand:+	12.5956168129203	-0.363870230338501	0.701374820702625	-0.518795684701059	0.603903227506542	0.99999975625662	13.3748060995284	14.8896777456336	13.0639452948436	9.05403811167574
75326	11_78358994_78359001strand:+	8.99824778593504	-0.44319081978525	0.854283436470558	-0.518786623812206	0.60390954677682	0.99999975625662	14.7122867094813	6.204032394014	4.08248290463863	10.9941891356063
75327	9_54660697_54660704strand:-	8.99824778593504	-0.44319081978525	0.854283436470558	-0.518786623812206	0.60390954677682	0.99999975625662	14.7122867094813	6.204032394014	4.08248290463863	10.9941891356063
75328	11_70702059_70702066strand:-	12.4373924234957	0.377149851898598	0.726995913535893	0.518778503257677	0.603915210261762	0.99999975625662	8.02488365971706	13.6488712668308	10.6144555520604	17.4613592153746
75329	5_3927724_3927731strand:+	18.7755070918253	0.314084403135369	0.605474590893585	0.518740848681742	0.603941471849578	0.99999975625662	17.387247929387	16.1304842244364	19.5959179422654	21.9883782712125
75330	10_4277971_4277978strand:+	4.75405841548747	-0.604480386985315	1.16532106331376	-0.518724329298902	0.603952993193484	0.99999975625662	2.67496121990569	8.68564535161959	5.71547606649408	1.94015102393052
75331	11_12725339_12725346strand:-	4.75405841548747	-0.604480386985315	1.16532106331376	-0.518724329298902	0.603952993193484	0.99999975625662	2.67496121990569	8.68564535161959	5.71547606649408	1.94015102393052
75332	17_94370367_94370374strand:-	4.75405841548747	-0.604480386985315	1.16532106331376	-0.518724329298902	0.603952993193484	0.99999975625662	2.67496121990569	8.68564535161959	5.71547606649408	1.94015102393052
75333	18_50033684_50033691strand:+	4.75405841548747	-0.604480386985315	1.16532106331376	-0.518724329298902	0.603952993193484	0.99999975625662	2.67496121990569	8.68564535161959	5.71547606649408	1.94015102393052
75334	6_138965417_138965424strand:-	4.75405841548747	-0.604480386985315	1.16532106331376	-0.518724329298902	0.603952993193484	0.99999975625662	2.67496121990569	8.68564535161959	5.71547606649408	1.94015102393052
75335	12_83693044_83693051strand:+	7.73762615875204	0.463421283261437	0.89339926107875	0.518716886671555	0.603958184041289	0.99999975625662	9.36236426966991	3.7224194364084	8.16496580927726	9.70075511965258
75336	9_43561807_43561814strand:-	7.73762615875204	0.463421283261437	0.89339926107875	0.518716886671555	0.603958184041289	0.99999975625662	9.36236426966991	3.7224194364084	8.16496580927726	9.70075511965258
75337	10_57496298_57496305strand:+	4.1416925842113	0.6402835136123	1.23445212675133	0.518678286291517	0.603985106132283	0.99999975625662	4.01244182985853	2.4816129576056	4.89897948556636	5.17373606381471
75338	11_26935749_26935756strand:+	4.1416925842113	0.6402835136123	1.23445212675133	0.518678286291517	0.603985106132283	0.99999975625662	4.01244182985853	2.4816129576056	4.89897948556636	5.17373606381471
75339	11_82321686_82321693strand:+	4.1416925842113	0.6402835136123	1.23445212675133	0.518678286291517	0.603985106132283	0.99999975625662	4.01244182985853	2.4816129576056	4.89897948556636	5.17373606381471
75340	12_102092813_102092820strand:+	4.1416925842113	0.6402835136123	1.23445212675133	0.518678286291517	0.603985106132283	0.99999975625662	4.01244182985853	2.4816129576056	4.89897948556636	5.17373606381471
75341	13_35504529_35504536strand:-	4.1416925842113	0.6402835136123	1.23445212675133	0.518678286291517	0.603985106132283	0.99999975625662	4.01244182985853	2.4816129576056	4.89897948556636	5.17373606381471
75342	13_57865636_57865643strand:-	4.1416925842113	0.6402835136123	1.23445212675133	0.518678286291517	0.603985106132283	0.99999975625662	4.01244182985853	2.4816129576056	4.89897948556636	5.17373606381471
75343	13_5983918_5983925strand:-	4.1416925842113	0.6402835136123	1.23445212675133	0.518678286291517	0.603985106132283	0.99999975625662	4.01244182985853	2.4816129576056	4.89897948556636	5.17373606381471
75344	13_89650426_89650433strand:+	4.1416925842113	0.6402835136123	1.23445212675133	0.518678286291517	0.603985106132283	0.99999975625662	4.01244182985853	2.4816129576056	4.89897948556636	5.17373606381471
75345	15_12319930_12319937strand:-	4.1416925842113	0.6402835136123	1.23445212675133	0.518678286291517	0.603985106132283	0.99999975625662	4.01244182985853	2.4816129576056	4.89897948556636	5.17373606381471
75346	15_3432894_3432901strand:+	4.1416925842113	0.6402835136123	1.23445212675133	0.518678286291517	0.603985106132283	0.99999975625662	4.01244182985853	2.4816129576056	4.89897948556636	5.17373606381471
75347	16_22981452_22981459strand:-	4.1416925842113	0.6402835136123	1.23445212675133	0.518678286291517	0.603985106132283	0.99999975625662	4.01244182985853	2.4816129576056	4.89897948556636	5.17373606381471
75348	16_30795922_30795929strand:-	4.1416925842113	0.6402835136123	1.23445212675133	0.518678286291517	0.603985106132283	0.99999975625662	4.01244182985853	2.4816129576056	4.89897948556636	5.17373606381471
75349	16_36661521_36661528strand:-	4.1416925842113	0.6402835136123	1.23445212675133	0.518678286291517	0.603985106132283	0.99999975625662	4.01244182985853	2.4816129576056	4.89897948556636	5.17373606381471
75350	16_44736572_44736579strand:-	4.1416925842113	0.6402835136123	1.23445212675133	0.518678286291517	0.603985106132283	0.99999975625662	4.01244182985853	2.4816129576056	4.89897948556636	5.17373606381471
75351	16_54252967_54252974strand:-	4.1416925842113	0.6402835136123	1.23445212675133	0.518678286291517	0.603985106132283	0.99999975625662	4.01244182985853	2.4816129576056	4.89897948556636	5.17373606381471
75352	16_90912922_90912929strand:-	4.1416925842113	0.6402835136123	1.23445212675133	0.518678286291517	0.603985106132283	0.99999975625662	4.01244182985853	2.4816129576056	4.89897948556636	5.17373606381471
75353	16_95189250_95189257strand:-	4.1416925842113	0.6402835136123	1.23445212675133	0.518678286291517	0.603985106132283	0.99999975625662	4.01244182985853	2.4816129576056	4.89897948556636	5.17373606381471
75354	17_29977606_29977613strand:-	4.1416925842113	0.6402835136123	1.23445212675133	0.518678286291517	0.603985106132283	0.99999975625662	4.01244182985853	2.4816129576056	4.89897948556636	5.17373606381471
75355	18_13382006_13382013strand:-	4.1416925842113	0.6402835136123	1.23445212675133	0.518678286291517	0.603985106132283	0.99999975625662	4.01244182985853	2.4816129576056	4.89897948556636	5.17373606381471
75356	18_26161275_26161282strand:-	4.1416925842113	0.6402835136123	1.23445212675133	0.518678286291517	0.603985106132283	0.99999975625662	4.01244182985853	2.4816129576056	4.89897948556636	5.17373606381471
75357	18_3886202_3886209strand:-	4.1416925842113	0.6402835136123	1.23445212675133	0.518678286291517	0.603985106132283	0.99999975625662	4.01244182985853	2.4816129576056	4.89897948556636	5.17373606381471
75358	18_41978011_41978018strand:-	4.1416925842113	0.6402835136123	1.23445212675133	0.518678286291517	0.603985106132283	0.99999975625662	4.01244182985853	2.4816129576056	4.89897948556636	5.17373606381471
75359	1_134564124_134564131strand:+	4.1416925842113	0.6402835136123	1.23445212675133	0.518678286291517	0.603985106132283	0.99999975625662	4.01244182985853	2.4816129576056	4.89897948556636	5.17373606381471
75360	1_13930961_13930968strand:+	4.1416925842113	0.6402835136123	1.23445212675133	0.518678286291517	0.603985106132283	0.99999975625662	4.01244182985853	2.4816129576056	4.89897948556636	5.17373606381471
75361	1_160962342_160962349strand:-	4.1416925842113	0.6402835136123	1.23445212675133	0.518678286291517	0.603985106132283	0.99999975625662	4.01244182985853	2.4816129576056	4.89897948556636	5.17373606381471
75362	1_164886128_164886135strand:+	4.1416925842113	0.6402835136123	1.23445212675133	0.518678286291517	0.603985106132283	0.99999975625662	4.01244182985853	2.4816129576056	4.89897948556636	5.17373606381471
75363	3_30557436_30557443strand:-	4.1416925842113	0.6402835136123	1.23445212675133	0.518678286291517	0.603985106132283	0.99999975625662	4.01244182985853	2.4816129576056	4.89897948556636	5.17373606381471
75364	3_45558295_45558302strand:-	4.1416925842113	0.6402835136123	1.23445212675133	0.518678286291517	0.603985106132283	0.99999975625662	4.01244182985853	2.4816129576056	4.89897948556636	5.17373606381471
75365	4_126294598_126294605strand:-	4.1416925842113	0.6402835136123	1.23445212675133	0.518678286291517	0.603985106132283	0.99999975625662	4.01244182985853	2.4816129576056	4.89897948556636	5.17373606381471
75366	4_4384350_4384357strand:-	4.1416925842113	0.6402835136123	1.23445212675133	0.518678286291517	0.603985106132283	0.99999975625662	4.01244182985853	2.4816129576056	4.89897948556636	5.17373606381471
75367	4_60016939_60016946strand:-	4.1416925842113	0.6402835136123	1.23445212675133	0.518678286291517	0.603985106132283	0.99999975625662	4.01244182985853	2.4816129576056	4.89897948556636	5.17373606381471
75368	5_73831214_73831221strand:+	4.1416925842113	0.6402835136123	1.23445212675133	0.518678286291517	0.603985106132283	0.99999975625662	4.01244182985853	2.4816129576056	4.89897948556636	5.17373606381471
75369	5_99319268_99319275strand:-	4.1416925842113	0.6402835136123	1.23445212675133	0.518678286291517	0.603985106132283	0.99999975625662	4.01244182985853	2.4816129576056	4.89897948556636	5.17373606381471
75370	6_145882822_145882829strand:-	4.1416925842113	0.6402835136123	1.23445212675133	0.518678286291517	0.603985106132283	0.99999975625662	4.01244182985853	2.4816129576056	4.89897948556636	5.17373606381471
75371	6_86161821_86161828strand:-	4.1416925842113	0.6402835136123	1.23445212675133	0.518678286291517	0.603985106132283	0.99999975625662	4.01244182985853	2.4816129576056	4.89897948556636	5.17373606381471
75372	7_117041641_117041648strand:-	4.1416925842113	0.6402835136123	1.23445212675133	0.518678286291517	0.603985106132283	0.99999975625662	4.01244182985853	2.4816129576056	4.89897948556636	5.17373606381471
75373	7_144637021_144637028strand:-	4.1416925842113	0.6402835136123	1.23445212675133	0.518678286291517	0.603985106132283	0.99999975625662	4.01244182985853	2.4816129576056	4.89897948556636	5.17373606381471
75374	7_19928512_19928519strand:+	4.1416925842113	0.6402835136123	1.23445212675133	0.518678286291517	0.603985106132283	0.99999975625662	4.01244182985853	2.4816129576056	4.89897948556636	5.17373606381471
75375	7_69412051_69412058strand:+	4.1416925842113	0.6402835136123	1.23445212675133	0.518678286291517	0.603985106132283	0.99999975625662	4.01244182985853	2.4816129576056	4.89897948556636	5.17373606381471
75376	7_92493268_92493275strand:-	4.1416925842113	0.6402835136123	1.23445212675133	0.518678286291517	0.603985106132283	0.99999975625662	4.01244182985853	2.4816129576056	4.89897948556636	5.17373606381471
75377	8_117568630_117568637strand:-	4.1416925842113	0.6402835136123	1.23445212675133	0.518678286291517	0.603985106132283	0.99999975625662	4.01244182985853	2.4816129576056	4.89897948556636	5.17373606381471
75378	8_81592921_81592928strand:+	4.1416925842113	0.6402835136123	1.23445212675133	0.518678286291517	0.603985106132283	0.99999975625662	4.01244182985853	2.4816129576056	4.89897948556636	5.17373606381471
75379	9_20927500_20927507strand:+	4.1416925842113	0.6402835136123	1.23445212675133	0.518678286291517	0.603985106132283	0.99999975625662	4.01244182985853	2.4816129576056	4.89897948556636	5.17373606381471
75380	9_68356395_68356402strand:+	4.1416925842113	0.6402835136123	1.23445212675133	0.518678286291517	0.603985106132283	0.99999975625662	4.01244182985853	2.4816129576056	4.89897948556636	5.17373606381471
75381	X_12234694_12234701strand:-	4.1416925842113	0.6402835136123	1.23445212675133	0.518678286291517	0.603985106132283	0.99999975625662	4.01244182985853	2.4816129576056	4.89897948556636	5.17373606381471
75382	9_37410168_37410175strand:+	8.2503436185036	0.460678340482739	0.888271484788306	0.518623358254631	0.604023416985038	0.99999975625662	2.67496121990569	11.1672583092252	8.16496580927726	10.9941891356063
75383	13_48245430_48245437strand:-	7.95574279727795	0.491397671233137	0.947577226409594	0.518583243178038	0.60405139687941	0.99999975625662	12.0373254895756	1.2408064788028	11.4309521329882	7.11388708774522
75384	14_71109006_71109013strand:-	4.84484037430021	-0.598300065658745	1.15381013458737	-0.518542910764702	0.604079528950957	0.99999975625662	5.34992243981138	6.204032394014	6.53197264742181	1.29343401595368
75385	15_30766028_30766035strand:-	4.84484037430021	-0.598300065658745	1.15381013458737	-0.518542910764702	0.604079528950957	0.99999975625662	5.34992243981138	6.204032394014	6.53197264742181	1.29343401595368
75386	17_52692516_52692523strand:-	4.84484037430021	-0.598300065658745	1.15381013458737	-0.518542910764702	0.604079528950957	0.99999975625662	5.34992243981138	6.204032394014	6.53197264742181	1.29343401595368
75387	18_77763359_77763366strand:-	4.84484037430021	-0.598300065658745	1.15381013458737	-0.518542910764702	0.604079528950957	0.99999975625662	5.34992243981138	6.204032394014	6.53197264742181	1.29343401595368
75388	X_167133330_167133337strand:-	4.84484037430021	-0.598300065658745	1.15381013458737	-0.518542910764702	0.604079528950957	0.99999975625662	5.34992243981138	6.204032394014	6.53197264742181	1.29343401595368
75389	X_66070442_66070449strand:-	4.84484037430021	-0.598300065658745	1.15381013458737	-0.518542910764702	0.604079528950957	0.99999975625662	5.34992243981138	6.204032394014	6.53197264742181	1.29343401595368
75390	4_107009388_107009395strand:-	9.63401605824354	-0.403572211020081	0.778292195937593	-0.518535600288148	0.604084628109993	0.99999975625662	12.0373254895756	9.92645183042239	8.16496580927726	8.4073211036989
75391	9_74331253_74331260strand:+	5.24421564763259	-0.60033678367129	1.15787474211415	-0.518481630038099	0.604122273707865	0.99999975625662	1.33748060995284	11.1672583092252	6.53197264742181	1.94015102393052
75392	2_71332016_71332023strand:+	6.10546860590284	-0.530881648462867	1.02396681322418	-0.518455912444342	0.604140212742665	0.99999975625662	12.0373254895756	2.4816129576056	4.08248290463863	5.82045307179155
75393	3_88632392_88632399strand:+	19.2387441075371	-0.310485796678369	0.598867388045927	-0.518455008364152	0.604140843378566	0.99999975625662	24.0746509791512	18.612097182042	15.5134350376268	18.7547932313283
75394	2_154163071_154163078strand:+	7.08799782323208	0.492702313515791	0.950409079357963	0.518410781438062	0.604171693975669	0.99999975625662	8.02488365971706	3.7224194364084	11.4309521329882	5.17373606381471
75395	9_42944232_42944239strand:-	33.8513146187459	0.286230065709586	0.552152192759038	0.518389801694582	0.604186328692807	0.99999975625662	40.1244182985853	21.0937101396476	30.2103734943259	43.976756542425
75396	10_83061215_83061222strand:-	14.3866390212864	-0.362214938836481	0.698747788798444	-0.518377223718075	0.604195102714741	0.99999975625662	21.3996897592455	11.1672583092252	8.16496580927726	16.8146422073978
75397	10_80972496_80972503strand:+	10.5586724365965	0.419081687761456	0.808450015285353	0.518376745423817	0.604195436359704	0.99999975625662	12.0373254895756	6.204032394014	6.53197264742181	17.4613592153746
75398	4_102888088_102888095strand:+	11.9964012615123	-0.367308696242671	0.708589117709038	-0.518366267647785	0.604202745389804	0.99999975625662	13.3748060995284	13.6488712668308	10.6144555520604	10.3474721276294
75399	10_116250063_116250070strand:-	4.86090858613105	-0.568172933759952	1.09609116671005	-0.518362843362147	0.604205134092989	0.99999975625662	6.68740304976422	4.9632259152112	3.2659863237109	4.52701905583787
75400	10_39229982_39229989strand:+	4.86090858613105	-0.568172933759952	1.09609116671005	-0.518362843362147	0.604205134092989	0.99999975625662	6.68740304976422	4.9632259152112	3.2659863237109	4.52701905583787
75401	10_98210998_98211005strand:-	4.86090858613105	-0.568172933759952	1.09609116671005	-0.518362843362147	0.604205134092989	0.99999975625662	6.68740304976422	4.9632259152112	3.2659863237109	4.52701905583787
75402	12_41274484_41274491strand:+	4.86090858613105	-0.568172933759952	1.09609116671005	-0.518362843362147	0.604205134092989	0.99999975625662	6.68740304976422	4.9632259152112	3.2659863237109	4.52701905583787
75403	12_70739411_70739418strand:+	4.86090858613105	-0.568172933759952	1.09609116671005	-0.518362843362147	0.604205134092989	0.99999975625662	6.68740304976422	4.9632259152112	3.2659863237109	4.52701905583787
75404	13_37868616_37868623strand:+	4.86090858613105	-0.568172933759952	1.09609116671005	-0.518362843362147	0.604205134092989	0.99999975625662	6.68740304976422	4.9632259152112	3.2659863237109	4.52701905583787
75405	14_20946394_20946401strand:+	4.86090858613105	-0.568172933759952	1.09609116671005	-0.518362843362147	0.604205134092989	0.99999975625662	6.68740304976422	4.9632259152112	3.2659863237109	4.52701905583787
75406	14_77444676_77444683strand:-	4.86090858613105	-0.568172933759952	1.09609116671005	-0.518362843362147	0.604205134092989	0.99999975625662	6.68740304976422	4.9632259152112	3.2659863237109	4.52701905583787
75407	14_84975104_84975111strand:+	4.86090858613105	-0.568172933759952	1.09609116671005	-0.518362843362147	0.604205134092989	0.99999975625662	6.68740304976422	4.9632259152112	3.2659863237109	4.52701905583787
75408	15_26535520_26535527strand:-	4.86090858613105	-0.568172933759952	1.09609116671005	-0.518362843362147	0.604205134092989	0.99999975625662	6.68740304976422	4.9632259152112	3.2659863237109	4.52701905583787
75409	15_4106934_4106941strand:+	4.86090858613105	-0.568172933759952	1.09609116671005	-0.518362843362147	0.604205134092989	0.99999975625662	6.68740304976422	4.9632259152112	3.2659863237109	4.52701905583787
75410	16_29575560_29575567strand:+	4.86090858613105	-0.568172933759952	1.09609116671005	-0.518362843362147	0.604205134092989	0.99999975625662	6.68740304976422	4.9632259152112	3.2659863237109	4.52701905583787
75411	16_97034472_97034479strand:-	4.86090858613105	-0.568172933759952	1.09609116671005	-0.518362843362147	0.604205134092989	0.99999975625662	6.68740304976422	4.9632259152112	3.2659863237109	4.52701905583787
75412	17_14214901_14214908strand:-	4.86090858613105	-0.568172933759952	1.09609116671005	-0.518362843362147	0.604205134092989	0.99999975625662	6.68740304976422	4.9632259152112	3.2659863237109	4.52701905583787
75413	17_14399657_14399664strand:-	4.86090858613105	-0.568172933759952	1.09609116671005	-0.518362843362147	0.604205134092989	0.99999975625662	6.68740304976422	4.9632259152112	3.2659863237109	4.52701905583787
75414	17_62129018_62129025strand:+	4.86090858613105	-0.568172933759952	1.09609116671005	-0.518362843362147	0.604205134092989	0.99999975625662	6.68740304976422	4.9632259152112	3.2659863237109	4.52701905583787
75415	19_56383758_56383765strand:+	4.86090858613105	-0.568172933759952	1.09609116671005	-0.518362843362147	0.604205134092989	0.99999975625662	6.68740304976422	4.9632259152112	3.2659863237109	4.52701905583787
75416	1_16620827_16620834strand:-	4.86090858613105	-0.568172933759952	1.09609116671005	-0.518362843362147	0.604205134092989	0.99999975625662	6.68740304976422	4.9632259152112	3.2659863237109	4.52701905583787
75417	2_114990446_114990453strand:+	4.86090858613105	-0.568172933759952	1.09609116671005	-0.518362843362147	0.604205134092989	0.99999975625662	6.68740304976422	4.9632259152112	3.2659863237109	4.52701905583787
75418	2_14142425_14142432strand:+	4.86090858613105	-0.568172933759952	1.09609116671005	-0.518362843362147	0.604205134092989	0.99999975625662	6.68740304976422	4.9632259152112	3.2659863237109	4.52701905583787
75419	2_143323812_143323819strand:+	4.86090858613105	-0.568172933759952	1.09609116671005	-0.518362843362147	0.604205134092989	0.99999975625662	6.68740304976422	4.9632259152112	3.2659863237109	4.52701905583787
75420	2_169955665_169955672strand:-	4.86090858613105	-0.568172933759952	1.09609116671005	-0.518362843362147	0.604205134092989	0.99999975625662	6.68740304976422	4.9632259152112	3.2659863237109	4.52701905583787
75421	2_173733993_173734000strand:+	4.86090858613105	-0.568172933759952	1.09609116671005	-0.518362843362147	0.604205134092989	0.99999975625662	6.68740304976422	4.9632259152112	3.2659863237109	4.52701905583787
75422	2_29135010_29135017strand:-	4.86090858613105	-0.568172933759952	1.09609116671005	-0.518362843362147	0.604205134092989	0.99999975625662	6.68740304976422	4.9632259152112	3.2659863237109	4.52701905583787
75423	3_130231884_130231891strand:-	4.86090858613105	-0.568172933759952	1.09609116671005	-0.518362843362147	0.604205134092989	0.99999975625662	6.68740304976422	4.9632259152112	3.2659863237109	4.52701905583787
75424	5_100242340_100242347strand:+	4.86090858613105	-0.568172933759952	1.09609116671005	-0.518362843362147	0.604205134092989	0.99999975625662	6.68740304976422	4.9632259152112	3.2659863237109	4.52701905583787
75425	5_145065195_145065202strand:-	4.86090858613105	-0.568172933759952	1.09609116671005	-0.518362843362147	0.604205134092989	0.99999975625662	6.68740304976422	4.9632259152112	3.2659863237109	4.52701905583787
75426	5_31121114_31121121strand:+	4.86090858613105	-0.568172933759952	1.09609116671005	-0.518362843362147	0.604205134092989	0.99999975625662	6.68740304976422	4.9632259152112	3.2659863237109	4.52701905583787
75427	5_45385138_45385145strand:-	4.86090858613105	-0.568172933759952	1.09609116671005	-0.518362843362147	0.604205134092989	0.99999975625662	6.68740304976422	4.9632259152112	3.2659863237109	4.52701905583787
75428	6_139350286_139350293strand:-	4.86090858613105	-0.568172933759952	1.09609116671005	-0.518362843362147	0.604205134092989	0.99999975625662	6.68740304976422	4.9632259152112	3.2659863237109	4.52701905583787
75429	6_70184803_70184810strand:+	4.86090858613105	-0.568172933759952	1.09609116671005	-0.518362843362147	0.604205134092989	0.99999975625662	6.68740304976422	4.9632259152112	3.2659863237109	4.52701905583787
75430	7_96095894_96095901strand:-	4.86090858613105	-0.568172933759952	1.09609116671005	-0.518362843362147	0.604205134092989	0.99999975625662	6.68740304976422	4.9632259152112	3.2659863237109	4.52701905583787
75431	8_12425773_12425780strand:+	4.86090858613105	-0.568172933759952	1.09609116671005	-0.518362843362147	0.604205134092989	0.99999975625662	6.68740304976422	4.9632259152112	3.2659863237109	4.52701905583787
75432	9_46558322_46558329strand:-	4.86090858613105	-0.568172933759952	1.09609116671005	-0.518362843362147	0.604205134092989	0.99999975625662	6.68740304976422	4.9632259152112	3.2659863237109	4.52701905583787
75433	X_84402385_84402392strand:-	4.86090858613105	-0.568172933759952	1.09609116671005	-0.518362843362147	0.604205134092989	0.99999975625662	6.68740304976422	4.9632259152112	3.2659863237109	4.52701905583787
75434	4_147936611_147936618strand:-	23.2714544941561	0.304864461897738	0.588172018801876	0.518325340465457	0.604231295531749	0.99999975625662	28.0870928090097	13.6488712668308	26.1278905896872	25.2219633110967
75435	4_41638719_41638726strand:-	15.5286327375709	-0.340613091207757	0.657175369649059	-0.518298626118093	0.604249931356067	0.99999975625662	18.7247285393398	16.1304842244364	9.79795897113271	17.4613592153746
75436	11_82079276_82079283strand:-	4.68523684084286	-0.621607474049984	1.1994603631784	-0.518239279206203	0.604291332453193	0.99999975625662	4.01244182985853	7.4448388728168	0.816496580927726	6.46717007976839
75437	4_127846547_127846554strand:+	4.68523684084286	-0.621607474049984	1.1994603631784	-0.518239279206203	0.604291332453193	0.99999975625662	4.01244182985853	7.4448388728168	0.816496580927726	6.46717007976839
75438	4_86296582_86296589strand:+	4.68523684084286	-0.621607474049984	1.1994603631784	-0.518239279206203	0.604291332453193	0.99999975625662	4.01244182985853	7.4448388728168	0.816496580927726	6.46717007976839
75439	9_86871840_86871847strand:-	4.68523684084286	-0.621607474049984	1.1994603631784	-0.518239279206203	0.604291332453193	0.99999975625662	4.01244182985853	7.4448388728168	0.816496580927726	6.46717007976839
75440	19_37358438_37358445strand:+	7.23139411035646	-0.477539131341826	0.921899003146903	-0.51799506205316	0.604461714584433	0.99999975625662	8.02488365971706	8.68564535161959	8.98146239020499	3.23358503988419
75441	12_44321590_44321597strand:+	3.16435236029562	-0.770861166825743	1.4882646723051	-0.517959729321395	0.604486366833487	0.99999975625662	6.68740304976422	1.2408064788028	4.08248290463863	0.646717007976839
75442	12_53764767_53764774strand:+	3.16435236029562	-0.770861166825743	1.4882646723051	-0.517959729321395	0.604486366833487	0.99999975625662	6.68740304976422	1.2408064788028	4.08248290463863	0.646717007976839
75443	13_68125134_68125141strand:-	3.16435236029562	-0.770861166825743	1.4882646723051	-0.517959729321395	0.604486366833487	0.99999975625662	6.68740304976422	1.2408064788028	4.08248290463863	0.646717007976839
75444	14_46551055_46551062strand:+	3.16435236029562	-0.770861166825743	1.4882646723051	-0.517959729321395	0.604486366833487	0.99999975625662	6.68740304976422	1.2408064788028	4.08248290463863	0.646717007976839
75445	17_59469569_59469576strand:-	3.16435236029562	-0.770861166825743	1.4882646723051	-0.517959729321395	0.604486366833487	0.99999975625662	6.68740304976422	1.2408064788028	4.08248290463863	0.646717007976839
75446	1_104191650_104191657strand:-	3.16435236029562	-0.770861166825743	1.4882646723051	-0.517959729321395	0.604486366833487	0.99999975625662	6.68740304976422	1.2408064788028	4.08248290463863	0.646717007976839
75447	1_70609387_70609394strand:+	3.16435236029562	-0.770861166825743	1.4882646723051	-0.517959729321395	0.604486366833487	0.99999975625662	6.68740304976422	1.2408064788028	4.08248290463863	0.646717007976839
75448	X_47446397_47446404strand:-	3.16435236029562	-0.770861166825743	1.4882646723051	-0.517959729321395	0.604486366833487	0.99999975625662	6.68740304976422	1.2408064788028	4.08248290463863	0.646717007976839
75449	13_110141483_110141490strand:-	7.00738529949325	-0.497799848577519	0.961161781845123	-0.517914734002326	0.604517761487467	0.99999975625662	2.67496121990569	13.6488712668308	6.53197264742181	5.17373606381471
75450	18_4840889_4840896strand:-	7.00738529949325	-0.497799848577519	0.961161781845123	-0.517914734002326	0.604517761487467	0.99999975625662	2.67496121990569	13.6488712668308	6.53197264742181	5.17373606381471
75451	2_125429278_125429285strand:-	7.00738529949325	-0.497799848577519	0.961161781845123	-0.517914734002326	0.604517761487467	0.99999975625662	2.67496121990569	13.6488712668308	6.53197264742181	5.17373606381471
75452	3_101673738_101673745strand:-	7.00738529949325	-0.497799848577519	0.961161781845123	-0.517914734002326	0.604517761487467	0.99999975625662	2.67496121990569	13.6488712668308	6.53197264742181	5.17373606381471
75453	5_90001320_90001327strand:+	7.00738529949325	-0.497799848577519	0.961161781845123	-0.517914734002326	0.604517761487467	0.99999975625662	2.67496121990569	13.6488712668308	6.53197264742181	5.17373606381471
75454	15_79238315_79238322strand:-	7.2716308549748	-0.463684027451845	0.895292656817791	-0.517913359303039	0.604518720670057	0.99999975625662	10.6998448796228	6.204032394014	5.71547606649408	6.46717007976839
75455	5_35503780_35503787strand:+	7.2716308549748	-0.463684027451845	0.895292656817791	-0.517913359303039	0.604518720670057	0.99999975625662	10.6998448796228	6.204032394014	5.71547606649408	6.46717007976839
75456	9_25574388_25574395strand:+	7.2716308549748	-0.463684027451845	0.895292656817791	-0.517913359303039	0.604518720670057	0.99999975625662	10.6998448796228	6.204032394014	5.71547606649408	6.46717007976839
75457	X_7975161_7975168strand:-	2.81605923176451	0.887068022193144	1.71278554349728	0.517909568749554	0.604521365494135	0.99999975625662	2.67496121990569	1.2408064788028	7.34846922834953	0
75458	10_53660118_53660125strand:+	4.31223824891737	-0.623944227074896	1.20476665260737	-0.51789632932199	0.604530603224548	0.99999975625662	6.68740304976422	3.7224194364084	4.89897948556636	1.94015102393052
75459	14_69942152_69942159strand:-	4.31223824891737	-0.623944227074896	1.20476665260737	-0.51789632932199	0.604530603224548	0.99999975625662	6.68740304976422	3.7224194364084	4.89897948556636	1.94015102393052
75460	17_78525468_78525475strand:-	4.31223824891737	-0.623944227074896	1.20476665260737	-0.51789632932199	0.604530603224548	0.99999975625662	6.68740304976422	3.7224194364084	4.89897948556636	1.94015102393052
75461	1_105313303_105313310strand:+	4.31223824891737	-0.623944227074896	1.20476665260737	-0.51789632932199	0.604530603224548	0.99999975625662	6.68740304976422	3.7224194364084	4.89897948556636	1.94015102393052
75462	1_25370660_25370667strand:+	4.31223824891737	-0.623944227074896	1.20476665260737	-0.51789632932199	0.604530603224548	0.99999975625662	6.68740304976422	3.7224194364084	4.89897948556636	1.94015102393052
75463	2_29817179_29817186strand:-	4.31223824891737	-0.623944227074896	1.20476665260737	-0.51789632932199	0.604530603224548	0.99999975625662	6.68740304976422	3.7224194364084	4.89897948556636	1.94015102393052
75464	2_52078283_52078290strand:-	4.31223824891737	-0.623944227074896	1.20476665260737	-0.51789632932199	0.604530603224548	0.99999975625662	6.68740304976422	3.7224194364084	4.89897948556636	1.94015102393052
75465	3_58032640_58032647strand:+	4.31223824891737	-0.623944227074896	1.20476665260737	-0.51789632932199	0.604530603224548	0.99999975625662	6.68740304976422	3.7224194364084	4.89897948556636	1.94015102393052
75466	3_62497579_62497586strand:-	4.31223824891737	-0.623944227074896	1.20476665260737	-0.51789632932199	0.604530603224548	0.99999975625662	6.68740304976422	3.7224194364084	4.89897948556636	1.94015102393052
75467	4_137320057_137320064strand:-	4.31223824891737	-0.623944227074896	1.20476665260737	-0.51789632932199	0.604530603224548	0.99999975625662	6.68740304976422	3.7224194364084	4.89897948556636	1.94015102393052
75468	5_46477805_46477812strand:+	4.31223824891737	-0.623944227074896	1.20476665260737	-0.51789632932199	0.604530603224548	0.99999975625662	6.68740304976422	3.7224194364084	4.89897948556636	1.94015102393052
75469	5_49949171_49949178strand:-	4.31223824891737	-0.623944227074896	1.20476665260737	-0.51789632932199	0.604530603224548	0.99999975625662	6.68740304976422	3.7224194364084	4.89897948556636	1.94015102393052
75470	5_88289394_88289401strand:-	4.31223824891737	-0.623944227074896	1.20476665260737	-0.51789632932199	0.604530603224548	0.99999975625662	6.68740304976422	3.7224194364084	4.89897948556636	1.94015102393052
75471	5_90500680_90500687strand:+	4.31223824891737	-0.623944227074896	1.20476665260737	-0.51789632932199	0.604530603224548	0.99999975625662	6.68740304976422	3.7224194364084	4.89897948556636	1.94015102393052
75472	6_101810861_101810868strand:+	4.31223824891737	-0.623944227074896	1.20476665260737	-0.51789632932199	0.604530603224548	0.99999975625662	6.68740304976422	3.7224194364084	4.89897948556636	1.94015102393052
75473	6_137235858_137235865strand:-	4.31223824891737	-0.623944227074896	1.20476665260737	-0.51789632932199	0.604530603224548	0.99999975625662	6.68740304976422	3.7224194364084	4.89897948556636	1.94015102393052
75474	19_53806509_53806516strand:+	13.1055262806142	-0.382716184026317	0.739010150394941	-0.517876762344585	0.604544256080531	0.99999975625662	18.7247285393398	11.1672583092252	5.71547606649408	16.8146422073978
75475	8_118372605_118372612strand:+	9.6506907179323	0.415508547519032	0.802586263759354	0.517712009638402	0.604659217746419	0.99999975625662	5.34992243981138	11.1672583092252	9.79795897113271	12.2876231515599
75476	12_41036818_41036825strand:+	4.09632975901084	-0.703273847653291	1.35847116237766	-0.517695087779697	0.604671026090013	0.99999975625662	1.33748060995284	8.68564535161959	5.71547606649408	0.646717007976839
75477	8_41600893_41600900strand:-	4.09632975901084	-0.703273847653291	1.35847116237766	-0.517695087779697	0.604671026090013	0.99999975625662	1.33748060995284	8.68564535161959	5.71547606649408	0.646717007976839
75478	14_64448584_64448591strand:+	10.5243278643155	0.404442375623755	0.781289281895106	0.517660212415476	0.604695363003136	0.99999975625662	12.0373254895756	6.204032394014	8.98146239020499	14.8744911834673
75479	4_142688141_142688148strand:+	10.5243278643155	0.404442375623755	0.781289281895106	0.517660212415476	0.604695363003136	0.99999975625662	12.0373254895756	6.204032394014	8.98146239020499	14.8744911834673
75480	10_108965624_108965631strand:-	3.1160152947206	-0.748408885807749	1.44580407446134	-0.517641981391275	0.604708085248792	0.99999975625662	4.01244182985853	3.7224194364084	4.08248290463863	0.646717007976839
75481	10_125223023_125223030strand:-	3.1160152947206	-0.748408885807749	1.44580407446134	-0.517641981391275	0.604708085248792	0.99999975625662	4.01244182985853	3.7224194364084	4.08248290463863	0.646717007976839
75482	12_21681702_21681709strand:-	3.1160152947206	-0.748408885807749	1.44580407446134	-0.517641981391275	0.604708085248792	0.99999975625662	4.01244182985853	3.7224194364084	4.08248290463863	0.646717007976839
75483	12_67928800_67928807strand:+	3.1160152947206	-0.748408885807749	1.44580407446134	-0.517641981391275	0.604708085248792	0.99999975625662	4.01244182985853	3.7224194364084	4.08248290463863	0.646717007976839
75484	13_37975447_37975454strand:-	3.1160152947206	-0.748408885807749	1.44580407446134	-0.517641981391275	0.604708085248792	0.99999975625662	4.01244182985853	3.7224194364084	4.08248290463863	0.646717007976839
75485	13_86156164_86156171strand:-	3.1160152947206	-0.748408885807749	1.44580407446134	-0.517641981391275	0.604708085248792	0.99999975625662	4.01244182985853	3.7224194364084	4.08248290463863	0.646717007976839
75486	14_44045233_44045240strand:+	3.1160152947206	-0.748408885807749	1.44580407446134	-0.517641981391275	0.604708085248792	0.99999975625662	4.01244182985853	3.7224194364084	4.08248290463863	0.646717007976839
75487	15_22842464_22842471strand:-	3.1160152947206	-0.748408885807749	1.44580407446134	-0.517641981391275	0.604708085248792	0.99999975625662	4.01244182985853	3.7224194364084	4.08248290463863	0.646717007976839
75488	15_41369053_41369060strand:-	3.1160152947206	-0.748408885807749	1.44580407446134	-0.517641981391275	0.604708085248792	0.99999975625662	4.01244182985853	3.7224194364084	4.08248290463863	0.646717007976839
75489	16_55400592_55400599strand:-	3.1160152947206	-0.748408885807749	1.44580407446134	-0.517641981391275	0.604708085248792	0.99999975625662	4.01244182985853	3.7224194364084	4.08248290463863	0.646717007976839
75490	16_83100328_83100335strand:-	3.1160152947206	-0.748408885807749	1.44580407446134	-0.517641981391275	0.604708085248792	0.99999975625662	4.01244182985853	3.7224194364084	4.08248290463863	0.646717007976839
75491	16_90815067_90815074strand:+	3.1160152947206	-0.748408885807749	1.44580407446134	-0.517641981391275	0.604708085248792	0.99999975625662	4.01244182985853	3.7224194364084	4.08248290463863	0.646717007976839
75492	2_147914023_147914030strand:+	3.1160152947206	-0.748408885807749	1.44580407446134	-0.517641981391275	0.604708085248792	0.99999975625662	4.01244182985853	3.7224194364084	4.08248290463863	0.646717007976839
75493	3_53266276_53266283strand:+	3.1160152947206	-0.748408885807749	1.44580407446134	-0.517641981391275	0.604708085248792	0.99999975625662	4.01244182985853	3.7224194364084	4.08248290463863	0.646717007976839
75494	3_77825334_77825341strand:+	3.1160152947206	-0.748408885807749	1.44580407446134	-0.517641981391275	0.604708085248792	0.99999975625662	4.01244182985853	3.7224194364084	4.08248290463863	0.646717007976839
75495	4_144754184_144754191strand:-	3.1160152947206	-0.748408885807749	1.44580407446134	-0.517641981391275	0.604708085248792	0.99999975625662	4.01244182985853	3.7224194364084	4.08248290463863	0.646717007976839
75496	4_29477234_29477241strand:-	3.1160152947206	-0.748408885807749	1.44580407446134	-0.517641981391275	0.604708085248792	0.99999975625662	4.01244182985853	3.7224194364084	4.08248290463863	0.646717007976839
75497	4_52808375_52808382strand:-	3.1160152947206	-0.748408885807749	1.44580407446134	-0.517641981391275	0.604708085248792	0.99999975625662	4.01244182985853	3.7224194364084	4.08248290463863	0.646717007976839
75498	5_109141655_109141662strand:+	3.1160152947206	-0.748408885807749	1.44580407446134	-0.517641981391275	0.604708085248792	0.99999975625662	4.01244182985853	3.7224194364084	4.08248290463863	0.646717007976839
75499	5_12692942_12692949strand:-	3.1160152947206	-0.748408885807749	1.44580407446134	-0.517641981391275	0.604708085248792	0.99999975625662	4.01244182985853	3.7224194364084	4.08248290463863	0.646717007976839
75500	5_52194327_52194334strand:-	3.1160152947206	-0.748408885807749	1.44580407446134	-0.517641981391275	0.604708085248792	0.99999975625662	4.01244182985853	3.7224194364084	4.08248290463863	0.646717007976839
75501	5_90424016_90424023strand:+	3.1160152947206	-0.748408885807749	1.44580407446134	-0.517641981391275	0.604708085248792	0.99999975625662	4.01244182985853	3.7224194364084	4.08248290463863	0.646717007976839
75502	6_86431329_86431336strand:+	3.1160152947206	-0.748408885807749	1.44580407446134	-0.517641981391275	0.604708085248792	0.99999975625662	4.01244182985853	3.7224194364084	4.08248290463863	0.646717007976839
75503	7_108997676_108997683strand:-	3.1160152947206	-0.748408885807749	1.44580407446134	-0.517641981391275	0.604708085248792	0.99999975625662	4.01244182985853	3.7224194364084	4.08248290463863	0.646717007976839
75504	7_61973986_61973993strand:+	3.1160152947206	-0.748408885807749	1.44580407446134	-0.517641981391275	0.604708085248792	0.99999975625662	4.01244182985853	3.7224194364084	4.08248290463863	0.646717007976839
75505	8_74240699_74240706strand:-	3.1160152947206	-0.748408885807749	1.44580407446134	-0.517641981391275	0.604708085248792	0.99999975625662	4.01244182985853	3.7224194364084	4.08248290463863	0.646717007976839
75506	X_115068721_115068728strand:+	3.1160152947206	-0.748408885807749	1.44580407446134	-0.517641981391275	0.604708085248792	0.99999975625662	4.01244182985853	3.7224194364084	4.08248290463863	0.646717007976839
75507	X_160264614_160264621strand:-	3.1160152947206	-0.748408885807749	1.44580407446134	-0.517641981391275	0.604708085248792	0.99999975625662	4.01244182985853	3.7224194364084	4.08248290463863	0.646717007976839
75508	X_161667179_161667186strand:+	3.1160152947206	-0.748408885807749	1.44580407446134	-0.517641981391275	0.604708085248792	0.99999975625662	4.01244182985853	3.7224194364084	4.08248290463863	0.646717007976839
75509	X_28530830_28530837strand:-	3.1160152947206	-0.748408885807749	1.44580407446134	-0.517641981391275	0.604708085248792	0.99999975625662	4.01244182985853	3.7224194364084	4.08248290463863	0.646717007976839
75510	X_39862540_39862547strand:+	3.1160152947206	-0.748408885807749	1.44580407446134	-0.517641981391275	0.604708085248792	0.99999975625662	4.01244182985853	3.7224194364084	4.08248290463863	0.646717007976839
75511	11_64773888_64773895strand:-	4.68744498946224	-0.61807657288728	1.19408980948044	-0.51761313762171	0.604728213684198	0.99999975625662	1.33748060995284	9.92645183042239	4.89897948556636	2.58686803190735
75512	13_67903105_67903112strand:+	4.68744498946224	-0.61807657288728	1.19408980948044	-0.51761313762171	0.604728213684198	0.99999975625662	1.33748060995284	9.92645183042239	4.89897948556636	2.58686803190735
75513	13_72384916_72384923strand:-	4.68744498946224	-0.61807657288728	1.19408980948044	-0.51761313762171	0.604728213684198	0.99999975625662	1.33748060995284	9.92645183042239	4.89897948556636	2.58686803190735
75514	15_71154071_71154078strand:+	4.68744498946224	-0.61807657288728	1.19408980948044	-0.51761313762171	0.604728213684198	0.99999975625662	1.33748060995284	9.92645183042239	4.89897948556636	2.58686803190735
75515	1_90659291_90659298strand:-	4.68744498946224	-0.61807657288728	1.19408980948044	-0.51761313762171	0.604728213684198	0.99999975625662	1.33748060995284	9.92645183042239	4.89897948556636	2.58686803190735
75516	2_29987647_29987654strand:-	4.68744498946224	-0.61807657288728	1.19408980948044	-0.51761313762171	0.604728213684198	0.99999975625662	1.33748060995284	9.92645183042239	4.89897948556636	2.58686803190735
75517	6_146766390_146766397strand:+	4.68744498946224	-0.61807657288728	1.19408980948044	-0.51761313762171	0.604728213684198	0.99999975625662	1.33748060995284	9.92645183042239	4.89897948556636	2.58686803190735
75518	X_160107538_160107545strand:-	4.68744498946224	-0.61807657288728	1.19408980948044	-0.51761313762171	0.604728213684198	0.99999975625662	1.33748060995284	9.92645183042239	4.89897948556636	2.58686803190735
75519	10_22298186_22298193strand:-	9.54323409943079	-0.405836422866427	0.784071693817644	-0.517601165896464	0.604736568162391	0.99999975625662	9.36236426966991	12.408064788028	7.34846922834953	9.05403811167574
75520	19_6334021_6334028strand:+	8.39534821080904	-0.428435380143776	0.827754506677145	-0.517587493257686	0.604746109687799	0.99999975625662	9.36236426966991	9.92645183042239	6.53197264742181	7.76060409572206
75521	X_166324704_166324711strand:+	7.16257914013147	0.513520082004719	0.992179627403452	0.517567653902156	0.604759954810139	0.99999975625662	10.6998448796228	1.2408064788028	5.71547606649408	10.9941891356063
75522	10_110896580_110896587strand:+	6.90422575698722	0.48569061588907	0.938474551407283	0.517532004635347	0.604784833418062	0.99999975625662	5.34992243981138	6.204032394014	5.71547606649408	10.3474721276294
75523	14_20733354_20733361strand:-	6.90422575698722	0.48569061588907	0.938474551407283	0.517532004635347	0.604784833418062	0.99999975625662	5.34992243981138	6.204032394014	5.71547606649408	10.3474721276294
75524	16_65556552_65556559strand:+	6.90422575698722	0.48569061588907	0.938474551407283	0.517532004635347	0.604784833418062	0.99999975625662	5.34992243981138	6.204032394014	5.71547606649408	10.3474721276294
75525	19_53741287_53741294strand:+	6.90422575698722	0.48569061588907	0.938474551407283	0.517532004635347	0.604784833418062	0.99999975625662	5.34992243981138	6.204032394014	5.71547606649408	10.3474721276294
75526	1_119327212_119327219strand:+	6.90422575698722	0.48569061588907	0.938474551407283	0.517532004635347	0.604784833418062	0.99999975625662	5.34992243981138	6.204032394014	5.71547606649408	10.3474721276294
75527	2_28608023_28608030strand:-	6.90422575698722	0.48569061588907	0.938474551407283	0.517532004635347	0.604784833418062	0.99999975625662	5.34992243981138	6.204032394014	5.71547606649408	10.3474721276294
75528	3_142237717_142237724strand:+	6.90422575698722	0.48569061588907	0.938474551407283	0.517532004635347	0.604784833418062	0.99999975625662	5.34992243981138	6.204032394014	5.71547606649408	10.3474721276294
75529	10_13685156_13685163strand:+	7.6710127327268	0.459324697820193	0.887536462908628	0.51752769268194	0.604787842638647	0.99999975625662	8.02488365971706	4.9632259152112	7.34846922834953	10.3474721276294
75530	10_58855469_58855476strand:-	7.6710127327268	0.459324697820193	0.887536462908628	0.51752769268194	0.604787842638647	0.99999975625662	8.02488365971706	4.9632259152112	7.34846922834953	10.3474721276294
75531	15_27822294_27822301strand:+	7.6710127327268	0.459324697820193	0.887536462908628	0.51752769268194	0.604787842638647	0.99999975625662	8.02488365971706	4.9632259152112	7.34846922834953	10.3474721276294
75532	2_168488760_168488767strand:+	7.6710127327268	0.459324697820193	0.887536462908628	0.51752769268194	0.604787842638647	0.99999975625662	8.02488365971706	4.9632259152112	7.34846922834953	10.3474721276294
75533	7_134227965_134227972strand:+	7.6710127327268	0.459324697820193	0.887536462908628	0.51752769268194	0.604787842638647	0.99999975625662	8.02488365971706	4.9632259152112	7.34846922834953	10.3474721276294
75534	9_121525017_121525024strand:-	7.6710127327268	0.459324697820193	0.887536462908628	0.51752769268194	0.604787842638647	0.99999975625662	8.02488365971706	4.9632259152112	7.34846922834953	10.3474721276294
75535	4_142641779_142641786strand:-	10.5909412903407	0.407408666936415	0.787311565317473	0.517468159853758	0.604829390019777	0.99999975625662	13.3748060995284	4.9632259152112	9.79795897113271	14.2277741754904
75536	11_24225171_24225178strand:+	5.56031604409021	0.537141811814393	1.03804735789917	0.517454052290519	0.604839235738396	0.99999975625662	5.34992243981138	3.7224194364084	7.34846922834953	5.82045307179155
75537	11_35242287_35242294strand:-	5.56031604409021	0.537141811814393	1.03804735789917	0.517454052290519	0.604839235738396	0.99999975625662	5.34992243981138	3.7224194364084	7.34846922834953	5.82045307179155
75538	13_111250086_111250093strand:-	5.56031604409021	0.537141811814393	1.03804735789917	0.517454052290519	0.604839235738396	0.99999975625662	5.34992243981138	3.7224194364084	7.34846922834953	5.82045307179155
75539	15_32685866_32685873strand:+	5.56031604409021	0.537141811814393	1.03804735789917	0.517454052290519	0.604839235738396	0.99999975625662	5.34992243981138	3.7224194364084	7.34846922834953	5.82045307179155
75540	17_85769919_85769926strand:-	5.56031604409021	0.537141811814393	1.03804735789917	0.517454052290519	0.604839235738396	0.99999975625662	5.34992243981138	3.7224194364084	7.34846922834953	5.82045307179155
75541	18_33538721_33538728strand:-	5.56031604409021	0.537141811814393	1.03804735789917	0.517454052290519	0.604839235738396	0.99999975625662	5.34992243981138	3.7224194364084	7.34846922834953	5.82045307179155
75542	2_124362591_124362598strand:-	5.56031604409021	0.537141811814393	1.03804735789917	0.517454052290519	0.604839235738396	0.99999975625662	5.34992243981138	3.7224194364084	7.34846922834953	5.82045307179155
75543	2_178578034_178578041strand:-	5.56031604409021	0.537141811814393	1.03804735789917	0.517454052290519	0.604839235738396	0.99999975625662	5.34992243981138	3.7224194364084	7.34846922834953	5.82045307179155
75544	4_104146194_104146201strand:+	5.56031604409021	0.537141811814393	1.03804735789917	0.517454052290519	0.604839235738396	0.99999975625662	5.34992243981138	3.7224194364084	7.34846922834953	5.82045307179155
75545	5_72895577_72895584strand:-	5.56031604409021	0.537141811814393	1.03804735789917	0.517454052290519	0.604839235738396	0.99999975625662	5.34992243981138	3.7224194364084	7.34846922834953	5.82045307179155
75546	5_75840099_75840106strand:+	5.56031604409021	0.537141811814393	1.03804735789917	0.517454052290519	0.604839235738396	0.99999975625662	5.34992243981138	3.7224194364084	7.34846922834953	5.82045307179155
75547	7_134463551_134463558strand:-	5.56031604409021	0.537141811814393	1.03804735789917	0.517454052290519	0.604839235738396	0.99999975625662	5.34992243981138	3.7224194364084	7.34846922834953	5.82045307179155
75548	8_124088132_124088139strand:+	5.56031604409021	0.537141811814393	1.03804735789917	0.517454052290519	0.604839235738396	0.99999975625662	5.34992243981138	3.7224194364084	7.34846922834953	5.82045307179155
75549	8_30827726_30827733strand:+	5.56031604409021	0.537141811814393	1.03804735789917	0.517454052290519	0.604839235738396	0.99999975625662	5.34992243981138	3.7224194364084	7.34846922834953	5.82045307179155
75550	9_97634045_97634052strand:+	5.56031604409021	0.537141811814393	1.03804735789917	0.517454052290519	0.604839235738396	0.99999975625662	5.34992243981138	3.7224194364084	7.34846922834953	5.82045307179155
75551	11_83594420_83594427strand:+	7.29579938776232	-0.469122841917187	0.906656509310417	-0.517420695820065	0.60486251562378	0.99999975625662	12.0373254895756	4.9632259152112	5.71547606649408	6.46717007976839
75552	15_58260804_58260811strand:+	7.29579938776232	-0.469122841917187	0.906656509310417	-0.517420695820065	0.60486251562378	0.99999975625662	12.0373254895756	4.9632259152112	5.71547606649408	6.46717007976839
75553	15_90423218_90423225strand:+	7.29579938776232	-0.469122841917187	0.906656509310417	-0.517420695820065	0.60486251562378	0.99999975625662	12.0373254895756	4.9632259152112	5.71547606649408	6.46717007976839
75554	4_148416524_148416531strand:+	7.29579938776232	-0.469122841917187	0.906656509310417	-0.517420695820065	0.60486251562378	0.99999975625662	12.0373254895756	4.9632259152112	5.71547606649408	6.46717007976839
75555	6_14054291_14054298strand:-	7.29579938776232	-0.469122841917187	0.906656509310417	-0.517420695820065	0.60486251562378	0.99999975625662	12.0373254895756	4.9632259152112	5.71547606649408	6.46717007976839
75556	10_62185432_62185439strand:-	4.72768173408058	-0.597116889907407	1.15419448470167	-0.517345124952445	0.604915258935336	0.99999975625662	4.01244182985853	7.4448388728168	1.63299316185545	5.82045307179155
75557	1_180525787_180525794strand:-	4.72768173408058	-0.597116889907407	1.15419448470167	-0.517345124952445	0.604915258935336	0.99999975625662	4.01244182985853	7.4448388728168	1.63299316185545	5.82045307179155
75558	1_20956870_20956877strand:-	4.72768173408058	-0.597116889907407	1.15419448470167	-0.517345124952445	0.604915258935336	0.99999975625662	4.01244182985853	7.4448388728168	1.63299316185545	5.82045307179155
75559	17_28280521_28280528strand:-	12.8187966191969	0.383239395339062	0.740850935571335	0.517296229157776	0.604949385964009	0.99999975625662	17.387247929387	4.9632259152112	14.6969384566991	14.2277741754904
75560	4_124191504_124191511strand:-	15.6311990410582	-0.366394705130342	0.708314291768491	-0.517277018674213	0.604962794239236	0.99999975625662	26.7496121990569	8.68564535161959	8.98146239020499	18.1080762233515
75561	5_118077737_118077744strand:-	16.7189635194304	-0.327795180127974	0.633818100779014	-0.517175479408189	0.605033667465236	0.99999975625662	18.7247285393398	18.612097182042	11.4309521329882	18.1080762233515
75562	11_59830168_59830175strand:+	4.33640678170488	-0.632287296062524	1.22259630288826	-0.517167682062189	0.605039110075886	0.99999975625662	8.02488365971706	2.4816129576056	4.89897948556636	1.94015102393052
75563	13_96386075_96386082strand:+	4.33640678170488	-0.632287296062524	1.22259630288826	-0.517167682062189	0.605039110075886	0.99999975625662	8.02488365971706	2.4816129576056	4.89897948556636	1.94015102393052
75564	14_75228132_75228139strand:+	4.33640678170488	-0.632287296062524	1.22259630288826	-0.517167682062189	0.605039110075886	0.99999975625662	8.02488365971706	2.4816129576056	4.89897948556636	1.94015102393052
75565	16_56963640_56963647strand:-	4.33640678170488	-0.632287296062524	1.22259630288826	-0.517167682062189	0.605039110075886	0.99999975625662	8.02488365971706	2.4816129576056	4.89897948556636	1.94015102393052
75566	19_25562573_25562580strand:-	4.33640678170488	-0.632287296062524	1.22259630288826	-0.517167682062189	0.605039110075886	0.99999975625662	8.02488365971706	2.4816129576056	4.89897948556636	1.94015102393052
75567	3_111163969_111163976strand:-	4.33640678170488	-0.632287296062524	1.22259630288826	-0.517167682062189	0.605039110075886	0.99999975625662	8.02488365971706	2.4816129576056	4.89897948556636	1.94015102393052
75568	5_22356485_22356492strand:-	4.33640678170488	-0.632287296062524	1.22259630288826	-0.517167682062189	0.605039110075886	0.99999975625662	8.02488365971706	2.4816129576056	4.89897948556636	1.94015102393052
75569	5_3637093_3637100strand:-	4.33640678170488	-0.632287296062524	1.22259630288826	-0.517167682062189	0.605039110075886	0.99999975625662	8.02488365971706	2.4816129576056	4.89897948556636	1.94015102393052
75570	5_38202453_38202460strand:-	4.33640678170488	-0.632287296062524	1.22259630288826	-0.517167682062189	0.605039110075886	0.99999975625662	8.02488365971706	2.4816129576056	4.89897948556636	1.94015102393052
75571	6_41473410_41473417strand:-	4.33640678170488	-0.632287296062524	1.22259630288826	-0.517167682062189	0.605039110075886	0.99999975625662	8.02488365971706	2.4816129576056	4.89897948556636	1.94015102393052
75572	9_101676343_101676350strand:+	4.33640678170488	-0.632287296062524	1.22259630288826	-0.517167682062189	0.605039110075886	0.99999975625662	8.02488365971706	2.4816129576056	4.89897948556636	1.94015102393052
75573	X_51957310_51957317strand:+	4.33640678170488	-0.632287296062524	1.22259630288826	-0.517167682062189	0.605039110075886	0.99999975625662	8.02488365971706	2.4816129576056	4.89897948556636	1.94015102393052
75574	X_89278440_89278447strand:-	4.33640678170488	-0.632287296062524	1.22259630288826	-0.517167682062189	0.605039110075886	0.99999975625662	8.02488365971706	2.4816129576056	4.89897948556636	1.94015102393052
75575	10_61649237_61649244strand:+	20.3515259365422	0.310347080180636	0.60009317600148	0.517164821384122	0.605041106857846	0.99999975625662	22.7371703691983	13.6488712668308	23.6784008469041	21.3416612632357
75576	9_43505622_43505629strand:+	11.9290912609829	0.388441219697987	0.751107389622115	0.51715803234663	0.605045845685877	0.99999975625662	9.36236426966991	11.1672583092252	18.7794213613377	8.4073211036989
75577	11_111933464_111933471strand:-	6.21215252822954	0.507814556453956	0.9821795773401	0.51702821782265	0.605136460951167	0.99999975625662	4.01244182985853	6.204032394014	8.16496580927726	6.46717007976839
75578	12_29022050_29022057strand:+	6.21215252822954	0.507814556453956	0.9821795773401	0.51702821782265	0.605136460951167	0.99999975625662	4.01244182985853	6.204032394014	8.16496580927726	6.46717007976839
75579	12_29363005_29363012strand:+	6.21215252822954	0.507814556453956	0.9821795773401	0.51702821782265	0.605136460951167	0.99999975625662	4.01244182985853	6.204032394014	8.16496580927726	6.46717007976839
75580	12_87351137_87351144strand:-	6.21215252822954	0.507814556453956	0.9821795773401	0.51702821782265	0.605136460951167	0.99999975625662	4.01244182985853	6.204032394014	8.16496580927726	6.46717007976839
75581	13_81521044_81521051strand:-	6.21215252822954	0.507814556453956	0.9821795773401	0.51702821782265	0.605136460951167	0.99999975625662	4.01244182985853	6.204032394014	8.16496580927726	6.46717007976839
75582	13_93641263_93641270strand:-	6.21215252822954	0.507814556453956	0.9821795773401	0.51702821782265	0.605136460951167	0.99999975625662	4.01244182985853	6.204032394014	8.16496580927726	6.46717007976839
75583	15_6981136_6981143strand:-	6.21215252822954	0.507814556453956	0.9821795773401	0.51702821782265	0.605136460951167	0.99999975625662	4.01244182985853	6.204032394014	8.16496580927726	6.46717007976839
75584	18_77377428_77377435strand:-	6.21215252822954	0.507814556453956	0.9821795773401	0.51702821782265	0.605136460951167	0.99999975625662	4.01244182985853	6.204032394014	8.16496580927726	6.46717007976839
75585	18_81525478_81525485strand:-	6.21215252822954	0.507814556453956	0.9821795773401	0.51702821782265	0.605136460951167	0.99999975625662	4.01244182985853	6.204032394014	8.16496580927726	6.46717007976839
75586	3_114549383_114549390strand:+	6.21215252822954	0.507814556453956	0.9821795773401	0.51702821782265	0.605136460951167	0.99999975625662	4.01244182985853	6.204032394014	8.16496580927726	6.46717007976839
75587	5_101895727_101895734strand:+	6.21215252822954	0.507814556453956	0.9821795773401	0.51702821782265	0.605136460951167	0.99999975625662	4.01244182985853	6.204032394014	8.16496580927726	6.46717007976839
75588	6_29456125_29456132strand:-	6.21215252822954	0.507814556453956	0.9821795773401	0.51702821782265	0.605136460951167	0.99999975625662	4.01244182985853	6.204032394014	8.16496580927726	6.46717007976839
75589	6_90407171_90407178strand:+	6.21215252822954	0.507814556453956	0.9821795773401	0.51702821782265	0.605136460951167	0.99999975625662	4.01244182985853	6.204032394014	8.16496580927726	6.46717007976839
75590	7_98202338_98202345strand:-	6.21215252822954	0.507814556453956	0.9821795773401	0.51702821782265	0.605136460951167	0.99999975625662	4.01244182985853	6.204032394014	8.16496580927726	6.46717007976839
75591	8_24191024_24191031strand:-	6.21215252822954	0.507814556453956	0.9821795773401	0.51702821782265	0.605136460951167	0.99999975625662	4.01244182985853	6.204032394014	8.16496580927726	6.46717007976839
75592	8_27176725_27176732strand:-	6.21215252822954	0.507814556453956	0.9821795773401	0.51702821782265	0.605136460951167	0.99999975625662	4.01244182985853	6.204032394014	8.16496580927726	6.46717007976839
75593	3_78925338_78925345strand:-	6.41199280630524	0.523913966504348	1.01333355233974	0.517020249941052	0.605142023020819	0.99999975625662	8.02488365971706	2.4816129576056	10.6144555520604	4.52701905583787
75594	6_99407160_99407167strand:-	16.8097454782431	-0.326682600429013	0.631871890082774	-0.517007649107826	0.605150819221401	0.99999975625662	21.3996897592455	16.1304842244364	12.2474487139159	17.4613592153746
75595	8_26977608_26977615strand:+	33.4940789558323	0.282431432481346	0.546285272000743	0.517003563810086	0.605153671037049	0.99999975625662	32.0995346388683	28.5385490124644	26.1278905896872	47.2103415823092
75596	12_87444464_87444471strand:-	9.02302276658049	0.421300198113718	0.814898455261618	0.516997173566199	0.605158131873936	0.99999975625662	8.02488365971706	7.4448388728168	8.98146239020499	11.6409061435831
75597	17_70307332_70307339strand:+	9.02302276658049	0.421300198113718	0.814898455261618	0.516997173566199	0.605158131873936	0.99999975625662	8.02488365971706	7.4448388728168	8.98146239020499	11.6409061435831
75598	5_128004721_128004728strand:-	9.02302276658049	0.421300198113718	0.814898455261618	0.516997173566199	0.605158131873936	0.99999975625662	8.02488365971706	7.4448388728168	8.98146239020499	11.6409061435831
75599	10_56777129_56777136strand:+	3.68885416472179	-0.663793083908666	1.28404307216913	-0.516955465354695	0.605187247482811	0.99999975625662	5.34992243981138	3.7224194364084	2.44948974278318	3.23358503988419
75600	11_20622551_20622558strand:+	3.68885416472179	-0.663793083908666	1.28404307216913	-0.516955465354695	0.605187247482811	0.99999975625662	5.34992243981138	3.7224194364084	2.44948974278318	3.23358503988419
75601	11_72637966_72637973strand:-	3.68885416472179	-0.663793083908666	1.28404307216913	-0.516955465354695	0.605187247482811	0.99999975625662	5.34992243981138	3.7224194364084	2.44948974278318	3.23358503988419
75602	12_104228048_104228055strand:-	3.68885416472179	-0.663793083908666	1.28404307216913	-0.516955465354695	0.605187247482811	0.99999975625662	5.34992243981138	3.7224194364084	2.44948974278318	3.23358503988419
75603	12_95907662_95907669strand:+	3.68885416472179	-0.663793083908666	1.28404307216913	-0.516955465354695	0.605187247482811	0.99999975625662	5.34992243981138	3.7224194364084	2.44948974278318	3.23358503988419
75604	13_15807372_15807379strand:-	3.68885416472179	-0.663793083908666	1.28404307216913	-0.516955465354695	0.605187247482811	0.99999975625662	5.34992243981138	3.7224194364084	2.44948974278318	3.23358503988419
75605	13_71080076_71080083strand:-	3.68885416472179	-0.663793083908666	1.28404307216913	-0.516955465354695	0.605187247482811	0.99999975625662	5.34992243981138	3.7224194364084	2.44948974278318	3.23358503988419
75606	15_28844157_28844164strand:+	3.68885416472179	-0.663793083908666	1.28404307216913	-0.516955465354695	0.605187247482811	0.99999975625662	5.34992243981138	3.7224194364084	2.44948974278318	3.23358503988419
75607	17_54286003_54286010strand:-	3.68885416472179	-0.663793083908666	1.28404307216913	-0.516955465354695	0.605187247482811	0.99999975625662	5.34992243981138	3.7224194364084	2.44948974278318	3.23358503988419
75608	17_79274810_79274817strand:-	3.68885416472179	-0.663793083908666	1.28404307216913	-0.516955465354695	0.605187247482811	0.99999975625662	5.34992243981138	3.7224194364084	2.44948974278318	3.23358503988419
75609	19_41778351_41778358strand:+	3.68885416472179	-0.663793083908666	1.28404307216913	-0.516955465354695	0.605187247482811	0.99999975625662	5.34992243981138	3.7224194364084	2.44948974278318	3.23358503988419
75610	19_42298267_42298274strand:+	3.68885416472179	-0.663793083908666	1.28404307216913	-0.516955465354695	0.605187247482811	0.99999975625662	5.34992243981138	3.7224194364084	2.44948974278318	3.23358503988419
75611	1_162175903_162175910strand:-	3.68885416472179	-0.663793083908666	1.28404307216913	-0.516955465354695	0.605187247482811	0.99999975625662	5.34992243981138	3.7224194364084	2.44948974278318	3.23358503988419
75612	1_57025536_57025543strand:+	3.68885416472179	-0.663793083908666	1.28404307216913	-0.516955465354695	0.605187247482811	0.99999975625662	5.34992243981138	3.7224194364084	2.44948974278318	3.23358503988419
75613	2_114221756_114221763strand:+	3.68885416472179	-0.663793083908666	1.28404307216913	-0.516955465354695	0.605187247482811	0.99999975625662	5.34992243981138	3.7224194364084	2.44948974278318	3.23358503988419
75614	2_115606990_115606997strand:+	3.68885416472179	-0.663793083908666	1.28404307216913	-0.516955465354695	0.605187247482811	0.99999975625662	5.34992243981138	3.7224194364084	2.44948974278318	3.23358503988419
75615	2_131289017_131289024strand:+	3.68885416472179	-0.663793083908666	1.28404307216913	-0.516955465354695	0.605187247482811	0.99999975625662	5.34992243981138	3.7224194364084	2.44948974278318	3.23358503988419
75616	2_138370273_138370280strand:-	3.68885416472179	-0.663793083908666	1.28404307216913	-0.516955465354695	0.605187247482811	0.99999975625662	5.34992243981138	3.7224194364084	2.44948974278318	3.23358503988419
75617	2_138733897_138733904strand:+	3.68885416472179	-0.663793083908666	1.28404307216913	-0.516955465354695	0.605187247482811	0.99999975625662	5.34992243981138	3.7224194364084	2.44948974278318	3.23358503988419
75618	2_20816732_20816739strand:+	3.68885416472179	-0.663793083908666	1.28404307216913	-0.516955465354695	0.605187247482811	0.99999975625662	5.34992243981138	3.7224194364084	2.44948974278318	3.23358503988419
75619	2_60021660_60021667strand:-	3.68885416472179	-0.663793083908666	1.28404307216913	-0.516955465354695	0.605187247482811	0.99999975625662	5.34992243981138	3.7224194364084	2.44948974278318	3.23358503988419
75620	2_91865942_91865949strand:-	3.68885416472179	-0.663793083908666	1.28404307216913	-0.516955465354695	0.605187247482811	0.99999975625662	5.34992243981138	3.7224194364084	2.44948974278318	3.23358503988419
75621	3_39142954_39142961strand:-	3.68885416472179	-0.663793083908666	1.28404307216913	-0.516955465354695	0.605187247482811	0.99999975625662	5.34992243981138	3.7224194364084	2.44948974278318	3.23358503988419
75622	4_118292408_118292415strand:+	3.68885416472179	-0.663793083908666	1.28404307216913	-0.516955465354695	0.605187247482811	0.99999975625662	5.34992243981138	3.7224194364084	2.44948974278318	3.23358503988419
75623	4_55353632_55353639strand:-	3.68885416472179	-0.663793083908666	1.28404307216913	-0.516955465354695	0.605187247482811	0.99999975625662	5.34992243981138	3.7224194364084	2.44948974278318	3.23358503988419
75624	4_93725189_93725196strand:+	3.68885416472179	-0.663793083908666	1.28404307216913	-0.516955465354695	0.605187247482811	0.99999975625662	5.34992243981138	3.7224194364084	2.44948974278318	3.23358503988419
75625	5_108914324_108914331strand:-	3.68885416472179	-0.663793083908666	1.28404307216913	-0.516955465354695	0.605187247482811	0.99999975625662	5.34992243981138	3.7224194364084	2.44948974278318	3.23358503988419
75626	5_22551825_22551832strand:+	3.68885416472179	-0.663793083908666	1.28404307216913	-0.516955465354695	0.605187247482811	0.99999975625662	5.34992243981138	3.7224194364084	2.44948974278318	3.23358503988419
75627	6_38687859_38687866strand:-	3.68885416472179	-0.663793083908666	1.28404307216913	-0.516955465354695	0.605187247482811	0.99999975625662	5.34992243981138	3.7224194364084	2.44948974278318	3.23358503988419
75628	8_65667389_65667396strand:+	3.68885416472179	-0.663793083908666	1.28404307216913	-0.516955465354695	0.605187247482811	0.99999975625662	5.34992243981138	3.7224194364084	2.44948974278318	3.23358503988419
75629	9_13592683_13592690strand:+	3.68885416472179	-0.663793083908666	1.28404307216913	-0.516955465354695	0.605187247482811	0.99999975625662	5.34992243981138	3.7224194364084	2.44948974278318	3.23358503988419
75630	9_18643647_18643654strand:+	3.68885416472179	-0.663793083908666	1.28404307216913	-0.516955465354695	0.605187247482811	0.99999975625662	5.34992243981138	3.7224194364084	2.44948974278318	3.23358503988419
75631	9_74693679_74693686strand:+	3.68885416472179	-0.663793083908666	1.28404307216913	-0.516955465354695	0.605187247482811	0.99999975625662	5.34992243981138	3.7224194364084	2.44948974278318	3.23358503988419
75632	9_8161505_8161512strand:-	3.68885416472179	-0.663793083908666	1.28404307216913	-0.516955465354695	0.605187247482811	0.99999975625662	5.34992243981138	3.7224194364084	2.44948974278318	3.23358503988419
75633	9_82312164_82312171strand:+	3.68885416472179	-0.663793083908666	1.28404307216913	-0.516955465354695	0.605187247482811	0.99999975625662	5.34992243981138	3.7224194364084	2.44948974278318	3.23358503988419
75634	X_12347607_12347614strand:+	3.68885416472179	-0.663793083908666	1.28404307216913	-0.516955465354695	0.605187247482811	0.99999975625662	5.34992243981138	3.7224194364084	2.44948974278318	3.23358503988419
75635	X_95347478_95347485strand:-	3.68885416472179	-0.663793083908666	1.28404307216913	-0.516955465354695	0.605187247482811	0.99999975625662	5.34992243981138	3.7224194364084	2.44948974278318	3.23358503988419
75636	11_60679696_60679703strand:-	10.872683905678	-0.384295349258268	0.743490957506649	-0.51687965452469	0.605240171006582	0.99999975625662	14.7122867094813	9.92645183042239	9.79795897113271	9.05403811167574
75637	6_115212788_115212795strand:-	10.872683905678	-0.384295349258268	0.743490957506649	-0.51687965452469	0.605240171006582	0.99999975625662	14.7122867094813	9.92645183042239	9.79795897113271	9.05403811167574
75638	9_36984316_36984323strand:+	14.5884582868332	0.343426853184682	0.664541575471	0.516787610980209	0.60530442937222	0.99999975625662	12.0373254895756	13.6488712668308	17.1464281994822	15.5212081914441
75639	11_70096920_70096927strand:+	4.35980922273721	0.690279601429862	1.33585280821525	0.516733278685173	0.605342361815563	0.99999975625662	6.68740304976422	0	8.16496580927726	2.58686803190735
75640	11_89246188_89246195strand:+	4.35980922273721	0.690279601429862	1.33585280821525	0.516733278685173	0.605342361815563	0.99999975625662	6.68740304976422	0	8.16496580927726	2.58686803190735
75641	7_99278212_99278219strand:+	7.1647243759194	1.05327612640584	2.03834461329718	0.516731135419777	0.605343858172002	0.99999975625662	9.36236426966991	0	5.71547606649408	13.5810571675136
75642	3_84205089_84205096strand:+	12.5692401315135	-0.362289579471897	0.701195383758124	-0.516674222140726	0.605383593732105	0.99999975625662	14.7122867094813	13.6488712668308	8.98146239020499	12.9343401595368
75643	15_84958846_84958853strand:-	19.7704543155018	0.340168383843465	0.658389814540212	0.516667142065407	0.605388536961773	0.99999975625662	22.7371703691983	12.408064788028	12.2474487139159	31.6891333908651
75644	11_95675632_95675639strand:-	8.88329729433479	-0.441089920625708	0.853733791727361	-0.516659788917632	0.605393670866727	0.99999975625662	10.6998448796228	9.92645183042239	3.2659863237109	11.6409061435831
75645	14_34847741_34847748strand:+	8.88329729433479	-0.441089920625708	0.853733791727361	-0.516659788917632	0.605393670866727	0.99999975625662	10.6998448796228	9.92645183042239	3.2659863237109	11.6409061435831
75646	12_99357276_99357283strand:-	12.0680778552882	0.396664237041207	0.767777649951906	0.516639468557145	0.605407858470236	0.99999975625662	16.0497673194341	4.9632259152112	9.79795897113271	17.4613592153746
75647	13_52118099_52118106strand:+	8.4055308547222	0.452949452563265	0.876801037306582	0.51659319878848	0.605440164414053	0.99999975625662	9.36236426966991	4.9632259152112	5.71547606649408	13.5810571675136
75648	5_112283672_112283679strand:+	11.7299475574113	-0.387765796700052	0.750702385864485	-0.516537317586267	0.605479182171538	0.99999975625662	8.02488365971706	18.612097182042	7.34846922834953	12.9343401595368
75649	10_30090882_30090889strand:-	4.20830601023653	0.646849483169067	1.25234490778294	0.51651065065949	0.6054978021336	0.99999975625662	5.34992243981138	1.2408064788028	5.71547606649408	4.52701905583787
75650	11_45916601_45916608strand:-	4.20830601023653	0.646849483169067	1.25234490778294	0.51651065065949	0.6054978021336	0.99999975625662	5.34992243981138	1.2408064788028	5.71547606649408	4.52701905583787
75651	11_51214815_51214822strand:+	4.20830601023653	0.646849483169067	1.25234490778294	0.51651065065949	0.6054978021336	0.99999975625662	5.34992243981138	1.2408064788028	5.71547606649408	4.52701905583787
75652	13_10172711_10172718strand:-	4.20830601023653	0.646849483169067	1.25234490778294	0.51651065065949	0.6054978021336	0.99999975625662	5.34992243981138	1.2408064788028	5.71547606649408	4.52701905583787
75653	13_34071465_34071472strand:+	4.20830601023653	0.646849483169067	1.25234490778294	0.51651065065949	0.6054978021336	0.99999975625662	5.34992243981138	1.2408064788028	5.71547606649408	4.52701905583787
75654	13_44679455_44679462strand:+	4.20830601023653	0.646849483169067	1.25234490778294	0.51651065065949	0.6054978021336	0.99999975625662	5.34992243981138	1.2408064788028	5.71547606649408	4.52701905583787
75655	14_33999071_33999078strand:+	4.20830601023653	0.646849483169067	1.25234490778294	0.51651065065949	0.6054978021336	0.99999975625662	5.34992243981138	1.2408064788028	5.71547606649408	4.52701905583787
75656	15_6865576_6865583strand:-	4.20830601023653	0.646849483169067	1.25234490778294	0.51651065065949	0.6054978021336	0.99999975625662	5.34992243981138	1.2408064788028	5.71547606649408	4.52701905583787
75657	2_105281790_105281797strand:-	4.20830601023653	0.646849483169067	1.25234490778294	0.51651065065949	0.6054978021336	0.99999975625662	5.34992243981138	1.2408064788028	5.71547606649408	4.52701905583787
75658	2_171117732_171117739strand:-	4.20830601023653	0.646849483169067	1.25234490778294	0.51651065065949	0.6054978021336	0.99999975625662	5.34992243981138	1.2408064788028	5.71547606649408	4.52701905583787
75659	2_45757764_45757771strand:-	4.20830601023653	0.646849483169067	1.25234490778294	0.51651065065949	0.6054978021336	0.99999975625662	5.34992243981138	1.2408064788028	5.71547606649408	4.52701905583787
75660	4_122846592_122846599strand:+	4.20830601023653	0.646849483169067	1.25234490778294	0.51651065065949	0.6054978021336	0.99999975625662	5.34992243981138	1.2408064788028	5.71547606649408	4.52701905583787
75661	5_113078245_113078252strand:+	4.20830601023653	0.646849483169067	1.25234490778294	0.51651065065949	0.6054978021336	0.99999975625662	5.34992243981138	1.2408064788028	5.71547606649408	4.52701905583787
75662	6_125268965_125268972strand:+	4.20830601023653	0.646849483169067	1.25234490778294	0.51651065065949	0.6054978021336	0.99999975625662	5.34992243981138	1.2408064788028	5.71547606649408	4.52701905583787
75663	6_131275774_131275781strand:+	4.20830601023653	0.646849483169067	1.25234490778294	0.51651065065949	0.6054978021336	0.99999975625662	5.34992243981138	1.2408064788028	5.71547606649408	4.52701905583787
75664	6_143621474_143621481strand:-	4.20830601023653	0.646849483169067	1.25234490778294	0.51651065065949	0.6054978021336	0.99999975625662	5.34992243981138	1.2408064788028	5.71547606649408	4.52701905583787
75665	6_78115045_78115052strand:-	4.20830601023653	0.646849483169067	1.25234490778294	0.51651065065949	0.6054978021336	0.99999975625662	5.34992243981138	1.2408064788028	5.71547606649408	4.52701905583787
75666	7_128735936_128735943strand:+	4.20830601023653	0.646849483169067	1.25234490778294	0.51651065065949	0.6054978021336	0.99999975625662	5.34992243981138	1.2408064788028	5.71547606649408	4.52701905583787
75667	7_16167710_16167717strand:-	4.20830601023653	0.646849483169067	1.25234490778294	0.51651065065949	0.6054978021336	0.99999975625662	5.34992243981138	1.2408064788028	5.71547606649408	4.52701905583787
75668	7_64802002_64802009strand:-	4.20830601023653	0.646849483169067	1.25234490778294	0.51651065065949	0.6054978021336	0.99999975625662	5.34992243981138	1.2408064788028	5.71547606649408	4.52701905583787
75669	8_107018478_107018485strand:+	4.20830601023653	0.646849483169067	1.25234490778294	0.51651065065949	0.6054978021336	0.99999975625662	5.34992243981138	1.2408064788028	5.71547606649408	4.52701905583787
75670	8_64987841_64987848strand:-	4.20830601023653	0.646849483169067	1.25234490778294	0.51651065065949	0.6054978021336	0.99999975625662	5.34992243981138	1.2408064788028	5.71547606649408	4.52701905583787
75671	7_24415389_24415396strand:-	10.9291212922097	-0.40556371557382	0.78528152777342	-0.516456456990338	0.605535643207086	0.99999975625662	17.387247929387	7.4448388728168	13.0639452948436	5.82045307179155
75672	2_155750999_155751006strand:-	7.04762204411159	-0.485354992023229	0.939813143308704	-0.516437757312575	0.605548700621567	0.99999975625662	5.34992243981138	11.1672583092252	3.2659863237109	8.4073211036989
75673	18_54976958_54976965strand:-	7.94335200474541	-0.466652582143037	0.903658728779556	-0.516403557317792	0.605572581760734	0.99999975625662	14.7122867094813	3.7224194364084	8.16496580927726	5.17373606381471
75674	1_179514200_179514207strand:+	7.94335200474541	-0.466652582143037	0.903658728779556	-0.516403557317792	0.605572581760734	0.99999975625662	14.7122867094813	3.7224194364084	8.16496580927726	5.17373606381471
75675	16_90194029_90194036strand:+	5.19367043343819	-0.590684523243078	1.14386002886788	-0.516395807472789	0.605577993373599	0.99999975625662	1.33748060995284	11.1672583092252	2.44948974278318	5.82045307179155
75676	12_69219268_69219275strand:-	5.94218104872756	-0.51523276536009	0.997847811231145	-0.516344035193499	0.605614145817711	0.99999975625662	5.34992243981138	8.68564535161959	3.2659863237109	6.46717007976839
75677	15_38692561_38692568strand:+	5.94218104872756	-0.51523276536009	0.997847811231145	-0.516344035193499	0.605614145817711	0.99999975625662	5.34992243981138	8.68564535161959	3.2659863237109	6.46717007976839
75678	16_30259295_30259302strand:-	5.94218104872756	-0.51523276536009	0.997847811231145	-0.516344035193499	0.605614145817711	0.99999975625662	5.34992243981138	8.68564535161959	3.2659863237109	6.46717007976839
75679	16_96906308_96906315strand:+	5.94218104872756	-0.51523276536009	0.997847811231145	-0.516344035193499	0.605614145817711	0.99999975625662	5.34992243981138	8.68564535161959	3.2659863237109	6.46717007976839
75680	17_24005708_24005715strand:-	5.94218104872756	-0.51523276536009	0.997847811231145	-0.516344035193499	0.605614145817711	0.99999975625662	5.34992243981138	8.68564535161959	3.2659863237109	6.46717007976839
75681	17_84179083_84179090strand:-	5.94218104872756	-0.51523276536009	0.997847811231145	-0.516344035193499	0.605614145817711	0.99999975625662	5.34992243981138	8.68564535161959	3.2659863237109	6.46717007976839
75682	18_77817620_77817627strand:+	5.94218104872756	-0.51523276536009	0.997847811231145	-0.516344035193499	0.605614145817711	0.99999975625662	5.34992243981138	8.68564535161959	3.2659863237109	6.46717007976839
75683	4_107454337_107454344strand:+	5.94218104872756	-0.51523276536009	0.997847811231145	-0.516344035193499	0.605614145817711	0.99999975625662	5.34992243981138	8.68564535161959	3.2659863237109	6.46717007976839
75684	5_139955614_139955621strand:-	5.94218104872756	-0.51523276536009	0.997847811231145	-0.516344035193499	0.605614145817711	0.99999975625662	5.34992243981138	8.68564535161959	3.2659863237109	6.46717007976839
75685	9_21718096_21718103strand:-	5.94218104872756	-0.51523276536009	0.997847811231145	-0.516344035193499	0.605614145817711	0.99999975625662	5.34992243981138	8.68564535161959	3.2659863237109	6.46717007976839
75686	6_69346824_69346831strand:+	3.40418701300209	-2.20145774212802	4.26410802539341	-0.516276259658059	0.605661474753496	0.99999975625662	0	11.1672583092252	2.44948974278318	0
75687	10_41565291_41565298strand:-	6.18798399544203	0.515572639462141	0.998840793311583	0.516170988324173	0.605734990996959	0.99999975625662	2.67496121990569	7.4448388728168	8.16496580927726	6.46717007976839
75688	11_108902889_108902896strand:-	6.18798399544203	0.515572639462141	0.998840793311583	0.516170988324173	0.605734990996959	0.99999975625662	2.67496121990569	7.4448388728168	8.16496580927726	6.46717007976839
75689	11_4726563_4726570strand:-	6.18798399544203	0.515572639462141	0.998840793311583	0.516170988324173	0.605734990996959	0.99999975625662	2.67496121990569	7.4448388728168	8.16496580927726	6.46717007976839
75690	12_70243489_70243496strand:-	6.18798399544203	0.515572639462141	0.998840793311583	0.516170988324173	0.605734990996959	0.99999975625662	2.67496121990569	7.4448388728168	8.16496580927726	6.46717007976839
75691	13_53158813_53158820strand:-	6.18798399544203	0.515572639462141	0.998840793311583	0.516170988324173	0.605734990996959	0.99999975625662	2.67496121990569	7.4448388728168	8.16496580927726	6.46717007976839
75692	16_93128670_93128677strand:+	6.18798399544203	0.515572639462141	0.998840793311583	0.516170988324173	0.605734990996959	0.99999975625662	2.67496121990569	7.4448388728168	8.16496580927726	6.46717007976839
75693	5_3773277_3773284strand:-	6.18798399544203	0.515572639462141	0.998840793311583	0.516170988324173	0.605734990996959	0.99999975625662	2.67496121990569	7.4448388728168	8.16496580927726	6.46717007976839
75694	8_12198187_12198194strand:-	6.18798399544203	0.515572639462141	0.998840793311583	0.516170988324173	0.605734990996959	0.99999975625662	2.67496121990569	7.4448388728168	8.16496580927726	6.46717007976839
75695	9_49609759_49609766strand:+	6.18798399544203	0.515572639462141	0.998840793311583	0.516170988324173	0.605734990996959	0.99999975625662	2.67496121990569	7.4448388728168	8.16496580927726	6.46717007976839
75696	9_64334726_64334733strand:-	6.18798399544203	0.515572639462141	0.998840793311583	0.516170988324173	0.605734990996959	0.99999975625662	2.67496121990569	7.4448388728168	8.16496580927726	6.46717007976839
75697	9_120633133_120633140strand:-	6.8558886914122	0.498664304727348	0.966409539628006	0.515996877389369	0.60585659014776	0.99999975625662	2.67496121990569	8.68564535161959	5.71547606649408	10.3474721276294
75698	1_193327655_193327662strand:+	8.90378180340437	-0.423002172533143	0.819832652548222	-0.515961606577096	0.605881224628863	0.99999975625662	6.68740304976422	13.6488712668308	8.16496580927726	7.11388708774522
75699	10_8909540_8909547strand:-	6.0087944747528	-0.504444587674858	0.977838742789493	-0.515877072159999	0.605940268516116	0.99999975625662	6.68740304976422	7.4448388728168	4.08248290463863	5.82045307179155
75700	12_52862496_52862503strand:-	6.0087944747528	-0.504444587674858	0.977838742789493	-0.515877072159999	0.605940268516116	0.99999975625662	6.68740304976422	7.4448388728168	4.08248290463863	5.82045307179155
75701	14_35465083_35465090strand:+	6.0087944747528	-0.504444587674858	0.977838742789493	-0.515877072159999	0.605940268516116	0.99999975625662	6.68740304976422	7.4448388728168	4.08248290463863	5.82045307179155
75702	17_80015745_80015752strand:-	6.0087944747528	-0.504444587674858	0.977838742789493	-0.515877072159999	0.605940268516116	0.99999975625662	6.68740304976422	7.4448388728168	4.08248290463863	5.82045307179155
75703	18_58285788_58285795strand:+	6.0087944747528	-0.504444587674858	0.977838742789493	-0.515877072159999	0.605940268516116	0.99999975625662	6.68740304976422	7.4448388728168	4.08248290463863	5.82045307179155
75704	1_181812044_181812051strand:-	6.0087944747528	-0.504444587674858	0.977838742789493	-0.515877072159999	0.605940268516116	0.99999975625662	6.68740304976422	7.4448388728168	4.08248290463863	5.82045307179155
75705	1_75934026_75934033strand:-	6.0087944747528	-0.504444587674858	0.977838742789493	-0.515877072159999	0.605940268516116	0.99999975625662	6.68740304976422	7.4448388728168	4.08248290463863	5.82045307179155
75706	2_24738260_24738267strand:+	6.0087944747528	-0.504444587674858	0.977838742789493	-0.515877072159999	0.605940268516116	0.99999975625662	6.68740304976422	7.4448388728168	4.08248290463863	5.82045307179155
75707	2_31939614_31939621strand:-	6.0087944747528	-0.504444587674858	0.977838742789493	-0.515877072159999	0.605940268516116	0.99999975625662	6.68740304976422	7.4448388728168	4.08248290463863	5.82045307179155
75708	2_70994450_70994457strand:-	6.0087944747528	-0.504444587674858	0.977838742789493	-0.515877072159999	0.605940268516116	0.99999975625662	6.68740304976422	7.4448388728168	4.08248290463863	5.82045307179155
75709	2_92515567_92515574strand:+	6.0087944747528	-0.504444587674858	0.977838742789493	-0.515877072159999	0.605940268516116	0.99999975625662	6.68740304976422	7.4448388728168	4.08248290463863	5.82045307179155
75710	6_145137613_145137620strand:+	6.0087944747528	-0.504444587674858	0.977838742789493	-0.515877072159999	0.605940268516116	0.99999975625662	6.68740304976422	7.4448388728168	4.08248290463863	5.82045307179155
75711	7_69487673_69487680strand:+	6.0087944747528	-0.504444587674858	0.977838742789493	-0.515877072159999	0.605940268516116	0.99999975625662	6.68740304976422	7.4448388728168	4.08248290463863	5.82045307179155
75712	7_78970557_78970564strand:+	6.0087944747528	-0.504444587674858	0.977838742789493	-0.515877072159999	0.605940268516116	0.99999975625662	6.68740304976422	7.4448388728168	4.08248290463863	5.82045307179155
75713	15_99699998_99700005strand:-	6.99500771579996	0.483744369325275	0.937722228699427	0.515871709681238	0.605944014078509	0.99999975625662	8.02488365971706	3.7224194364084	6.53197264742181	9.70075511965258
75714	19_7322837_7322844strand:+	6.99500771579996	0.483744369325275	0.937722228699427	0.515871709681238	0.605944014078509	0.99999975625662	8.02488365971706	3.7224194364084	6.53197264742181	9.70075511965258
75715	4_95870531_95870538strand:-	6.99500771579996	0.483744369325275	0.937722228699427	0.515871709681238	0.605944014078509	0.99999975625662	8.02488365971706	3.7224194364084	6.53197264742181	9.70075511965258
75716	5_136551669_136551676strand:+	6.99500771579996	0.483744369325275	0.937722228699427	0.515871709681238	0.605944014078509	0.99999975625662	8.02488365971706	3.7224194364084	6.53197264742181	9.70075511965258
75717	6_55480825_55480832strand:+	6.99500771579996	0.483744369325275	0.937722228699427	0.515871709681238	0.605944014078509	0.99999975625662	8.02488365971706	3.7224194364084	6.53197264742181	9.70075511965258
75718	10_98642539_98642546strand:-	4.81769760113814	0.578030984527466	1.12054948560351	0.515846013008651	0.605961962729835	0.99999975625662	4.01244182985853	3.7224194364084	5.71547606649408	5.82045307179155
75719	11_42564429_42564436strand:-	4.81769760113814	0.578030984527466	1.12054948560351	0.515846013008651	0.605961962729835	0.99999975625662	4.01244182985853	3.7224194364084	5.71547606649408	5.82045307179155
75720	11_84012654_84012661strand:-	4.81769760113814	0.578030984527466	1.12054948560351	0.515846013008651	0.605961962729835	0.99999975625662	4.01244182985853	3.7224194364084	5.71547606649408	5.82045307179155
75721	13_30038761_30038768strand:-	4.81769760113814	0.578030984527466	1.12054948560351	0.515846013008651	0.605961962729835	0.99999975625662	4.01244182985853	3.7224194364084	5.71547606649408	5.82045307179155
75722	13_98054104_98054111strand:-	4.81769760113814	0.578030984527466	1.12054948560351	0.515846013008651	0.605961962729835	0.99999975625662	4.01244182985853	3.7224194364084	5.71547606649408	5.82045307179155
75723	14_100177987_100177994strand:-	4.81769760113814	0.578030984527466	1.12054948560351	0.515846013008651	0.605961962729835	0.99999975625662	4.01244182985853	3.7224194364084	5.71547606649408	5.82045307179155
75724	14_17697274_17697281strand:-	4.81769760113814	0.578030984527466	1.12054948560351	0.515846013008651	0.605961962729835	0.99999975625662	4.01244182985853	3.7224194364084	5.71547606649408	5.82045307179155
75725	15_65165022_65165029strand:+	4.81769760113814	0.578030984527466	1.12054948560351	0.515846013008651	0.605961962729835	0.99999975625662	4.01244182985853	3.7224194364084	5.71547606649408	5.82045307179155
75726	17_29141340_29141347strand:+	4.81769760113814	0.578030984527466	1.12054948560351	0.515846013008651	0.605961962729835	0.99999975625662	4.01244182985853	3.7224194364084	5.71547606649408	5.82045307179155
75727	18_74789882_74789889strand:+	4.81769760113814	0.578030984527466	1.12054948560351	0.515846013008651	0.605961962729835	0.99999975625662	4.01244182985853	3.7224194364084	5.71547606649408	5.82045307179155
75728	19_4015532_4015539strand:-	4.81769760113814	0.578030984527466	1.12054948560351	0.515846013008651	0.605961962729835	0.99999975625662	4.01244182985853	3.7224194364084	5.71547606649408	5.82045307179155
75729	2_181785959_181785966strand:-	4.81769760113814	0.578030984527466	1.12054948560351	0.515846013008651	0.605961962729835	0.99999975625662	4.01244182985853	3.7224194364084	5.71547606649408	5.82045307179155
75730	2_26386569_26386576strand:-	4.81769760113814	0.578030984527466	1.12054948560351	0.515846013008651	0.605961962729835	0.99999975625662	4.01244182985853	3.7224194364084	5.71547606649408	5.82045307179155
75731	2_37338856_37338863strand:+	4.81769760113814	0.578030984527466	1.12054948560351	0.515846013008651	0.605961962729835	0.99999975625662	4.01244182985853	3.7224194364084	5.71547606649408	5.82045307179155
75732	2_50234130_50234137strand:-	4.81769760113814	0.578030984527466	1.12054948560351	0.515846013008651	0.605961962729835	0.99999975625662	4.01244182985853	3.7224194364084	5.71547606649408	5.82045307179155
75733	3_42191293_42191300strand:-	4.81769760113814	0.578030984527466	1.12054948560351	0.515846013008651	0.605961962729835	0.99999975625662	4.01244182985853	3.7224194364084	5.71547606649408	5.82045307179155
75734	4_109807313_109807320strand:+	4.81769760113814	0.578030984527466	1.12054948560351	0.515846013008651	0.605961962729835	0.99999975625662	4.01244182985853	3.7224194364084	5.71547606649408	5.82045307179155
75735	4_127495071_127495078strand:-	4.81769760113814	0.578030984527466	1.12054948560351	0.515846013008651	0.605961962729835	0.99999975625662	4.01244182985853	3.7224194364084	5.71547606649408	5.82045307179155
75736	4_128305410_128305417strand:+	4.81769760113814	0.578030984527466	1.12054948560351	0.515846013008651	0.605961962729835	0.99999975625662	4.01244182985853	3.7224194364084	5.71547606649408	5.82045307179155
75737	4_142522844_142522851strand:+	4.81769760113814	0.578030984527466	1.12054948560351	0.515846013008651	0.605961962729835	0.99999975625662	4.01244182985853	3.7224194364084	5.71547606649408	5.82045307179155
75738	4_66059997_66060004strand:+	4.81769760113814	0.578030984527466	1.12054948560351	0.515846013008651	0.605961962729835	0.99999975625662	4.01244182985853	3.7224194364084	5.71547606649408	5.82045307179155
75739	5_138934897_138934904strand:+	4.81769760113814	0.578030984527466	1.12054948560351	0.515846013008651	0.605961962729835	0.99999975625662	4.01244182985853	3.7224194364084	5.71547606649408	5.82045307179155
75740	5_144465408_144465415strand:-	4.81769760113814	0.578030984527466	1.12054948560351	0.515846013008651	0.605961962729835	0.99999975625662	4.01244182985853	3.7224194364084	5.71547606649408	5.82045307179155
75741	5_30484724_30484731strand:-	4.81769760113814	0.578030984527466	1.12054948560351	0.515846013008651	0.605961962729835	0.99999975625662	4.01244182985853	3.7224194364084	5.71547606649408	5.82045307179155
75742	5_4575741_4575748strand:+	4.81769760113814	0.578030984527466	1.12054948560351	0.515846013008651	0.605961962729835	0.99999975625662	4.01244182985853	3.7224194364084	5.71547606649408	5.82045307179155
75743	5_95307889_95307896strand:-	4.81769760113814	0.578030984527466	1.12054948560351	0.515846013008651	0.605961962729835	0.99999975625662	4.01244182985853	3.7224194364084	5.71547606649408	5.82045307179155
75744	6_92257001_92257008strand:-	4.81769760113814	0.578030984527466	1.12054948560351	0.515846013008651	0.605961962729835	0.99999975625662	4.01244182985853	3.7224194364084	5.71547606649408	5.82045307179155
75745	6_95708158_95708165strand:-	4.81769760113814	0.578030984527466	1.12054948560351	0.515846013008651	0.605961962729835	0.99999975625662	4.01244182985853	3.7224194364084	5.71547606649408	5.82045307179155
75746	7_124770938_124770945strand:+	4.81769760113814	0.578030984527466	1.12054948560351	0.515846013008651	0.605961962729835	0.99999975625662	4.01244182985853	3.7224194364084	5.71547606649408	5.82045307179155
75747	7_80132853_80132860strand:-	4.81769760113814	0.578030984527466	1.12054948560351	0.515846013008651	0.605961962729835	0.99999975625662	4.01244182985853	3.7224194364084	5.71547606649408	5.82045307179155
75748	7_90138620_90138627strand:-	4.81769760113814	0.578030984527466	1.12054948560351	0.515846013008651	0.605961962729835	0.99999975625662	4.01244182985853	3.7224194364084	5.71547606649408	5.82045307179155
75749	8_13286042_13286049strand:-	4.81769760113814	0.578030984527466	1.12054948560351	0.515846013008651	0.605961962729835	0.99999975625662	4.01244182985853	3.7224194364084	5.71547606649408	5.82045307179155
75750	8_45749166_45749173strand:+	4.81769760113814	0.578030984527466	1.12054948560351	0.515846013008651	0.605961962729835	0.99999975625662	4.01244182985853	3.7224194364084	5.71547606649408	5.82045307179155
75751	8_9980931_9980938strand:-	4.81769760113814	0.578030984527466	1.12054948560351	0.515846013008651	0.605961962729835	0.99999975625662	4.01244182985853	3.7224194364084	5.71547606649408	5.82045307179155
75752	9_112781015_112781022strand:-	4.81769760113814	0.578030984527466	1.12054948560351	0.515846013008651	0.605961962729835	0.99999975625662	4.01244182985853	3.7224194364084	5.71547606649408	5.82045307179155
75753	9_43198219_43198226strand:+	4.81769760113814	0.578030984527466	1.12054948560351	0.515846013008651	0.605961962729835	0.99999975625662	4.01244182985853	3.7224194364084	5.71547606649408	5.82045307179155
75754	14_20261664_20261671strand:-	8.28849804016546	-0.446704674304204	0.866011039081598	-0.515818683764046	0.605981051963646	0.99999975625662	5.34992243981138	13.6488712668308	8.98146239020499	5.17373606381471
75755	10_120677578_120677585strand:-	5.62692947011545	0.542863195128285	1.05255477920966	0.515757664922588	0.60602367405178	0.99999975625662	6.68740304976422	2.4816129576056	8.16496580927726	5.17373606381471
75756	11_51374804_51374811strand:-	5.62692947011545	0.542863195128285	1.05255477920966	0.515757664922588	0.60602367405178	0.99999975625662	6.68740304976422	2.4816129576056	8.16496580927726	5.17373606381471
75757	13_56428040_56428047strand:+	5.62692947011545	0.542863195128285	1.05255477920966	0.515757664922588	0.60602367405178	0.99999975625662	6.68740304976422	2.4816129576056	8.16496580927726	5.17373606381471
75758	15_44403333_44403340strand:-	5.62692947011545	0.542863195128285	1.05255477920966	0.515757664922588	0.60602367405178	0.99999975625662	6.68740304976422	2.4816129576056	8.16496580927726	5.17373606381471
75759	17_72644822_72644829strand:+	5.62692947011545	0.542863195128285	1.05255477920966	0.515757664922588	0.60602367405178	0.99999975625662	6.68740304976422	2.4816129576056	8.16496580927726	5.17373606381471
75760	1_187244913_187244920strand:+	5.62692947011545	0.542863195128285	1.05255477920966	0.515757664922588	0.60602367405178	0.99999975625662	6.68740304976422	2.4816129576056	8.16496580927726	5.17373606381471
75761	1_192673121_192673128strand:-	5.62692947011545	0.542863195128285	1.05255477920966	0.515757664922588	0.60602367405178	0.99999975625662	6.68740304976422	2.4816129576056	8.16496580927726	5.17373606381471
75762	2_159155865_159155872strand:+	5.62692947011545	0.542863195128285	1.05255477920966	0.515757664922588	0.60602367405178	0.99999975625662	6.68740304976422	2.4816129576056	8.16496580927726	5.17373606381471
75763	2_94328765_94328772strand:-	5.62692947011545	0.542863195128285	1.05255477920966	0.515757664922588	0.60602367405178	0.99999975625662	6.68740304976422	2.4816129576056	8.16496580927726	5.17373606381471
75764	10_61470528_61470535strand:-	4.20020568927985	0.664235708812265	1.28804701149338	0.515692131486831	0.606069451109564	0.99999975625662	5.34992243981138	1.2408064788028	2.44948974278318	7.76060409572206
75765	12_50215506_50215513strand:+	4.20020568927985	0.664235708812265	1.28804701149338	0.515692131486831	0.606069451109564	0.99999975625662	5.34992243981138	1.2408064788028	2.44948974278318	7.76060409572206
75766	15_10868751_10868758strand:+	4.20020568927985	0.664235708812265	1.28804701149338	0.515692131486831	0.606069451109564	0.99999975625662	5.34992243981138	1.2408064788028	2.44948974278318	7.76060409572206
75767	1_87228261_87228268strand:+	4.20020568927985	0.664235708812265	1.28804701149338	0.515692131486831	0.606069451109564	0.99999975625662	5.34992243981138	1.2408064788028	2.44948974278318	7.76060409572206
75768	5_90549854_90549861strand:+	4.20020568927985	0.664235708812265	1.28804701149338	0.515692131486831	0.606069451109564	0.99999975625662	5.34992243981138	1.2408064788028	2.44948974278318	7.76060409572206
75769	7_130382293_130382300strand:+	4.20020568927985	0.664235708812265	1.28804701149338	0.515692131486831	0.606069451109564	0.99999975625662	5.34992243981138	1.2408064788028	2.44948974278318	7.76060409572206
75770	6_99084963_99084970strand:+	7.62266906273216	-0.466089859250254	0.90384523235443	-0.515674412571868	0.606081828565396	0.99999975625662	4.01244182985853	13.6488712668308	5.71547606649408	7.11388708774522
75771	8_105368994_105369001strand:+	7.62266906273216	-0.466089859250254	0.90384523235443	-0.515674412571868	0.606081828565396	0.99999975625662	4.01244182985853	13.6488712668308	5.71547606649408	7.11388708774522
75772	8_125522366_125522373strand:+	7.62266906273216	-0.466089859250254	0.90384523235443	-0.515674412571868	0.606081828565396	0.99999975625662	4.01244182985853	13.6488712668308	5.71547606649408	7.11388708774522
75773	2_121675239_121675246strand:-	8.53875770677267	0.459768203600042	0.891648327455977	0.515638497199719	0.606106917408638	0.99999975625662	12.0373254895756	2.4816129576056	7.34846922834953	12.2876231515599
75774	9_43618586_43618593strand:-	8.53875770677267	0.459768203600042	0.891648327455977	0.515638497199719	0.606106917408638	0.99999975625662	12.0373254895756	2.4816129576056	7.34846922834953	12.2876231515599
75775	7_139542460_139542467strand:+	6.3912725316677	0.95156103900267	1.84547940584869	0.515617262369325	0.606121751312595	0.99999975625662	0	8.68564535161959	6.53197264742181	10.3474721276294
75776	9_22541731_22541738strand:-	6.3912725316677	0.95156103900267	1.84547940584869	0.515617262369325	0.606121751312595	0.99999975625662	0	8.68564535161959	6.53197264742181	10.3474721276294
75777	10_4813504_4813511strand:+	1.38719021514098	-1.30635043006929	2.53364649243661	-0.515600907217714	0.606133176555691	0.99999975625662	2.67496121990569	1.2408064788028	1.63299316185545	0
75778	12_18569144_18569151strand:-	1.38719021514098	-1.30635043006929	2.53364649243661	-0.515600907217714	0.606133176555691	0.99999975625662	2.67496121990569	1.2408064788028	1.63299316185545	0
75779	12_36941232_36941239strand:+	1.38719021514098	-1.30635043006929	2.53364649243661	-0.515600907217714	0.606133176555691	0.99999975625662	2.67496121990569	1.2408064788028	1.63299316185545	0
75780	12_37440621_37440628strand:+	1.38719021514098	-1.30635043006929	2.53364649243661	-0.515600907217714	0.606133176555691	0.99999975625662	2.67496121990569	1.2408064788028	1.63299316185545	0
75781	12_47701521_47701528strand:+	1.38719021514098	-1.30635043006929	2.53364649243661	-0.515600907217714	0.606133176555691	0.99999975625662	2.67496121990569	1.2408064788028	1.63299316185545	0
75782	14_73168731_73168738strand:+	1.38719021514098	-1.30635043006929	2.53364649243661	-0.515600907217714	0.606133176555691	0.99999975625662	2.67496121990569	1.2408064788028	1.63299316185545	0
75783	15_17979085_17979092strand:-	1.38719021514098	-1.30635043006929	2.53364649243661	-0.515600907217714	0.606133176555691	0.99999975625662	2.67496121990569	1.2408064788028	1.63299316185545	0
75784	16_65484159_65484166strand:+	1.38719021514098	-1.30635043006929	2.53364649243661	-0.515600907217714	0.606133176555691	0.99999975625662	2.67496121990569	1.2408064788028	1.63299316185545	0
75785	16_72745908_72745915strand:+	1.38719021514098	-1.30635043006929	2.53364649243661	-0.515600907217714	0.606133176555691	0.99999975625662	2.67496121990569	1.2408064788028	1.63299316185545	0
75786	17_60920829_60920836strand:+	1.38719021514098	-1.30635043006929	2.53364649243661	-0.515600907217714	0.606133176555691	0.99999975625662	2.67496121990569	1.2408064788028	1.63299316185545	0
75787	19_39118083_39118090strand:+	1.38719021514098	-1.30635043006929	2.53364649243661	-0.515600907217714	0.606133176555691	0.99999975625662	2.67496121990569	1.2408064788028	1.63299316185545	0
75788	1_141620298_141620305strand:-	1.38719021514098	-1.30635043006929	2.53364649243661	-0.515600907217714	0.606133176555691	0.99999975625662	2.67496121990569	1.2408064788028	1.63299316185545	0
75789	3_114680904_114680911strand:+	1.38719021514098	-1.30635043006929	2.53364649243661	-0.515600907217714	0.606133176555691	0.99999975625662	2.67496121990569	1.2408064788028	1.63299316185545	0
75790	3_150555975_150555982strand:-	1.38719021514098	-1.30635043006929	2.53364649243661	-0.515600907217714	0.606133176555691	0.99999975625662	2.67496121990569	1.2408064788028	1.63299316185545	0
75791	3_159626463_159626470strand:+	1.38719021514098	-1.30635043006929	2.53364649243661	-0.515600907217714	0.606133176555691	0.99999975625662	2.67496121990569	1.2408064788028	1.63299316185545	0
75792	3_86554557_86554564strand:+	1.38719021514098	-1.30635043006929	2.53364649243661	-0.515600907217714	0.606133176555691	0.99999975625662	2.67496121990569	1.2408064788028	1.63299316185545	0
75793	3_91930886_91930893strand:+	1.38719021514098	-1.30635043006929	2.53364649243661	-0.515600907217714	0.606133176555691	0.99999975625662	2.67496121990569	1.2408064788028	1.63299316185545	0
75794	4_108130997_108131004strand:-	1.38719021514098	-1.30635043006929	2.53364649243661	-0.515600907217714	0.606133176555691	0.99999975625662	2.67496121990569	1.2408064788028	1.63299316185545	0
75795	4_112395026_112395033strand:+	1.38719021514098	-1.30635043006929	2.53364649243661	-0.515600907217714	0.606133176555691	0.99999975625662	2.67496121990569	1.2408064788028	1.63299316185545	0
75796	5_151544750_151544757strand:+	1.38719021514098	-1.30635043006929	2.53364649243661	-0.515600907217714	0.606133176555691	0.99999975625662	2.67496121990569	1.2408064788028	1.63299316185545	0
75797	5_43838361_43838368strand:+	1.38719021514098	-1.30635043006929	2.53364649243661	-0.515600907217714	0.606133176555691	0.99999975625662	2.67496121990569	1.2408064788028	1.63299316185545	0
75798	5_95164340_95164347strand:-	1.38719021514098	-1.30635043006929	2.53364649243661	-0.515600907217714	0.606133176555691	0.99999975625662	2.67496121990569	1.2408064788028	1.63299316185545	0
75799	6_18220879_18220886strand:+	1.38719021514098	-1.30635043006929	2.53364649243661	-0.515600907217714	0.606133176555691	0.99999975625662	2.67496121990569	1.2408064788028	1.63299316185545	0
75800	7_17308273_17308280strand:+	1.38719021514098	-1.30635043006929	2.53364649243661	-0.515600907217714	0.606133176555691	0.99999975625662	2.67496121990569	1.2408064788028	1.63299316185545	0
75801	8_19442037_19442044strand:-	1.38719021514098	-1.30635043006929	2.53364649243661	-0.515600907217714	0.606133176555691	0.99999975625662	2.67496121990569	1.2408064788028	1.63299316185545	0
75802	8_59237005_59237012strand:-	1.38719021514098	-1.30635043006929	2.53364649243661	-0.515600907217714	0.606133176555691	0.99999975625662	2.67496121990569	1.2408064788028	1.63299316185545	0
75803	9_51203955_51203962strand:-	1.38719021514098	-1.30635043006929	2.53364649243661	-0.515600907217714	0.606133176555691	0.99999975625662	2.67496121990569	1.2408064788028	1.63299316185545	0
75804	9_5153743_5153750strand:-	1.38719021514098	-1.30635043006929	2.53364649243661	-0.515600907217714	0.606133176555691	0.99999975625662	2.67496121990569	1.2408064788028	1.63299316185545	0
75805	X_109488137_109488144strand:+	1.38719021514098	-1.30635043006929	2.53364649243661	-0.515600907217714	0.606133176555691	0.99999975625662	2.67496121990569	1.2408064788028	1.63299316185545	0
75806	X_121473398_121473405strand:-	1.38719021514098	-1.30635043006929	2.53364649243661	-0.515600907217714	0.606133176555691	0.99999975625662	2.67496121990569	1.2408064788028	1.63299316185545	0
75807	X_27383774_27383781strand:-	1.38719021514098	-1.30635043006929	2.53364649243661	-0.515600907217714	0.606133176555691	0.99999975625662	2.67496121990569	1.2408064788028	1.63299316185545	0
75808	X_45396226_45396233strand:+	1.38719021514098	-1.30635043006929	2.53364649243661	-0.515600907217714	0.606133176555691	0.99999975625662	2.67496121990569	1.2408064788028	1.63299316185545	0
75809	X_54056784_54056791strand:-	1.38719021514098	-1.30635043006929	2.53364649243661	-0.515600907217714	0.606133176555691	0.99999975625662	2.67496121990569	1.2408064788028	1.63299316185545	0
75810	X_64099238_64099245strand:-	1.38719021514098	-1.30635043006929	2.53364649243661	-0.515600907217714	0.606133176555691	0.99999975625662	2.67496121990569	1.2408064788028	1.63299316185545	0
75811	Y_90756287_90756294strand:-	1.38719021514098	-1.30635043006929	2.53364649243661	-0.515600907217714	0.606133176555691	0.99999975625662	2.67496121990569	1.2408064788028	1.63299316185545	0
75812	10_60684443_60684450strand:-	7.60660745532095	0.464198565233059	0.900384907696544	0.515555693198611	0.606164762283008	0.99999975625662	4.01244182985853	8.68564535161959	10.6144555520604	7.11388708774522
75813	11_70450142_70450149strand:+	7.60660745532095	0.464198565233059	0.900384907696544	0.515555693198611	0.606164762283008	0.99999975625662	4.01244182985853	8.68564535161959	10.6144555520604	7.11388708774522
75814	10_25542705_25542712strand:+	4.76936053556312	0.597958544233874	1.15984088473721	0.515552221087083	0.606167187870172	0.99999975625662	1.33748060995284	6.204032394014	5.71547606649408	5.82045307179155
75815	11_13182921_13182928strand:+	4.76936053556312	0.597958544233874	1.15984088473721	0.515552221087083	0.606167187870172	0.99999975625662	1.33748060995284	6.204032394014	5.71547606649408	5.82045307179155
75816	12_72609601_72609608strand:-	4.76936053556312	0.597958544233874	1.15984088473721	0.515552221087083	0.606167187870172	0.99999975625662	1.33748060995284	6.204032394014	5.71547606649408	5.82045307179155
75817	12_8263243_8263250strand:+	4.76936053556312	0.597958544233874	1.15984088473721	0.515552221087083	0.606167187870172	0.99999975625662	1.33748060995284	6.204032394014	5.71547606649408	5.82045307179155
75818	13_16986816_16986823strand:-	4.76936053556312	0.597958544233874	1.15984088473721	0.515552221087083	0.606167187870172	0.99999975625662	1.33748060995284	6.204032394014	5.71547606649408	5.82045307179155
75819	14_12211117_12211124strand:-	4.76936053556312	0.597958544233874	1.15984088473721	0.515552221087083	0.606167187870172	0.99999975625662	1.33748060995284	6.204032394014	5.71547606649408	5.82045307179155
75820	14_84541429_84541436strand:+	4.76936053556312	0.597958544233874	1.15984088473721	0.515552221087083	0.606167187870172	0.99999975625662	1.33748060995284	6.204032394014	5.71547606649408	5.82045307179155
75821	15_8198872_8198879strand:+	4.76936053556312	0.597958544233874	1.15984088473721	0.515552221087083	0.606167187870172	0.99999975625662	1.33748060995284	6.204032394014	5.71547606649408	5.82045307179155
75822	17_69290481_69290488strand:-	4.76936053556312	0.597958544233874	1.15984088473721	0.515552221087083	0.606167187870172	0.99999975625662	1.33748060995284	6.204032394014	5.71547606649408	5.82045307179155
75823	17_73893494_73893501strand:+	4.76936053556312	0.597958544233874	1.15984088473721	0.515552221087083	0.606167187870172	0.99999975625662	1.33748060995284	6.204032394014	5.71547606649408	5.82045307179155
75824	17_84782067_84782074strand:+	4.76936053556312	0.597958544233874	1.15984088473721	0.515552221087083	0.606167187870172	0.99999975625662	1.33748060995284	6.204032394014	5.71547606649408	5.82045307179155
75825	19_34611431_34611438strand:+	4.76936053556312	0.597958544233874	1.15984088473721	0.515552221087083	0.606167187870172	0.99999975625662	1.33748060995284	6.204032394014	5.71547606649408	5.82045307179155
75826	1_156096948_156096955strand:+	4.76936053556312	0.597958544233874	1.15984088473721	0.515552221087083	0.606167187870172	0.99999975625662	1.33748060995284	6.204032394014	5.71547606649408	5.82045307179155
75827	3_102003981_102003988strand:-	4.76936053556312	0.597958544233874	1.15984088473721	0.515552221087083	0.606167187870172	0.99999975625662	1.33748060995284	6.204032394014	5.71547606649408	5.82045307179155
75828	3_106862806_106862813strand:-	4.76936053556312	0.597958544233874	1.15984088473721	0.515552221087083	0.606167187870172	0.99999975625662	1.33748060995284	6.204032394014	5.71547606649408	5.82045307179155
75829	4_28044068_28044075strand:+	4.76936053556312	0.597958544233874	1.15984088473721	0.515552221087083	0.606167187870172	0.99999975625662	1.33748060995284	6.204032394014	5.71547606649408	5.82045307179155
75830	4_74613161_74613168strand:+	4.76936053556312	0.597958544233874	1.15984088473721	0.515552221087083	0.606167187870172	0.99999975625662	1.33748060995284	6.204032394014	5.71547606649408	5.82045307179155
75831	5_117098063_117098070strand:-	4.76936053556312	0.597958544233874	1.15984088473721	0.515552221087083	0.606167187870172	0.99999975625662	1.33748060995284	6.204032394014	5.71547606649408	5.82045307179155
75832	5_29826891_29826898strand:+	4.76936053556312	0.597958544233874	1.15984088473721	0.515552221087083	0.606167187870172	0.99999975625662	1.33748060995284	6.204032394014	5.71547606649408	5.82045307179155
75833	7_120944132_120944139strand:-	4.76936053556312	0.597958544233874	1.15984088473721	0.515552221087083	0.606167187870172	0.99999975625662	1.33748060995284	6.204032394014	5.71547606649408	5.82045307179155
75834	7_13005775_13005782strand:+	4.76936053556312	0.597958544233874	1.15984088473721	0.515552221087083	0.606167187870172	0.99999975625662	1.33748060995284	6.204032394014	5.71547606649408	5.82045307179155
75835	7_81585797_81585804strand:-	4.76936053556312	0.597958544233874	1.15984088473721	0.515552221087083	0.606167187870172	0.99999975625662	1.33748060995284	6.204032394014	5.71547606649408	5.82045307179155
75836	7_99376852_99376859strand:-	4.76936053556312	0.597958544233874	1.15984088473721	0.515552221087083	0.606167187870172	0.99999975625662	1.33748060995284	6.204032394014	5.71547606649408	5.82045307179155
75837	8_56506268_56506275strand:-	4.76936053556312	0.597958544233874	1.15984088473721	0.515552221087083	0.606167187870172	0.99999975625662	1.33748060995284	6.204032394014	5.71547606649408	5.82045307179155
75838	X_19489917_19489924strand:+	4.76936053556312	0.597958544233874	1.15984088473721	0.515552221087083	0.606167187870172	0.99999975625662	1.33748060995284	6.204032394014	5.71547606649408	5.82045307179155
75839	1_135834932_135834939strand:+	8.15306303949562	-0.464426903535111	0.90088331302172	-0.515523927263501	0.606186953853119	0.99999975625662	5.34992243981138	13.6488712668308	3.2659863237109	10.3474721276294
75840	11_67861285_67861292strand:+	9.02523091519986	0.429238006601941	0.832711852232436	0.515470033783219	0.606224604479456	0.99999975625662	5.34992243981138	9.92645183042239	13.0639452948436	7.76060409572206
75841	10_90692348_90692355strand:+	9.08534572102986	-0.418127101928569	0.811211956239295	-0.515435082918363	0.606249022128474	0.99999975625662	12.0373254895756	8.68564535161959	9.79795897113271	5.82045307179155
75842	11_119185500_119185507strand:+	9.69902778350733	0.40627199228397	0.788242324791331	0.515415094452739	0.60626298682579	0.99999975625662	8.02488365971706	8.68564535161959	9.79795897113271	12.2876231515599
75843	7_139741297_139741304strand:-	8.51839902336598	-0.449755824583185	0.872634729285324	-0.515399868340707	0.606273624459486	0.99999975625662	13.3748060995284	6.204032394014	10.6144555520604	3.88030204786103
75844	10_21275590_21275597strand:+	5.43595560475161	-0.534515333764015	1.03712803261922	-0.515380277991448	0.606287311264675	0.99999975625662	5.34992243981138	7.4448388728168	5.71547606649408	3.23358503988419
75845	10_5329257_5329264strand:+	5.43595560475161	-0.534515333764015	1.03712803261922	-0.515380277991448	0.606287311264675	0.99999975625662	5.34992243981138	7.4448388728168	5.71547606649408	3.23358503988419
75846	11_4239018_4239025strand:-	5.43595560475161	-0.534515333764015	1.03712803261922	-0.515380277991448	0.606287311264675	0.99999975625662	5.34992243981138	7.4448388728168	5.71547606649408	3.23358503988419
75847	13_32650130_32650137strand:-	5.43595560475161	-0.534515333764015	1.03712803261922	-0.515380277991448	0.606287311264675	0.99999975625662	5.34992243981138	7.4448388728168	5.71547606649408	3.23358503988419
75848	14_76691506_76691513strand:-	5.43595560475161	-0.534515333764015	1.03712803261922	-0.515380277991448	0.606287311264675	0.99999975625662	5.34992243981138	7.4448388728168	5.71547606649408	3.23358503988419
75849	15_47417224_47417231strand:+	5.43595560475161	-0.534515333764015	1.03712803261922	-0.515380277991448	0.606287311264675	0.99999975625662	5.34992243981138	7.4448388728168	5.71547606649408	3.23358503988419
75850	15_71509022_71509029strand:-	5.43595560475161	-0.534515333764015	1.03712803261922	-0.515380277991448	0.606287311264675	0.99999975625662	5.34992243981138	7.4448388728168	5.71547606649408	3.23358503988419
75851	15_76177101_76177108strand:-	5.43595560475161	-0.534515333764015	1.03712803261922	-0.515380277991448	0.606287311264675	0.99999975625662	5.34992243981138	7.4448388728168	5.71547606649408	3.23358503988419
75852	16_40139241_40139248strand:+	5.43595560475161	-0.534515333764015	1.03712803261922	-0.515380277991448	0.606287311264675	0.99999975625662	5.34992243981138	7.4448388728168	5.71547606649408	3.23358503988419
75853	17_45247119_45247126strand:+	5.43595560475161	-0.534515333764015	1.03712803261922	-0.515380277991448	0.606287311264675	0.99999975625662	5.34992243981138	7.4448388728168	5.71547606649408	3.23358503988419
75854	18_5952819_5952826strand:+	5.43595560475161	-0.534515333764015	1.03712803261922	-0.515380277991448	0.606287311264675	0.99999975625662	5.34992243981138	7.4448388728168	5.71547606649408	3.23358503988419
75855	1_134340228_134340235strand:-	5.43595560475161	-0.534515333764015	1.03712803261922	-0.515380277991448	0.606287311264675	0.99999975625662	5.34992243981138	7.4448388728168	5.71547606649408	3.23358503988419
75856	1_191056333_191056340strand:-	5.43595560475161	-0.534515333764015	1.03712803261922	-0.515380277991448	0.606287311264675	0.99999975625662	5.34992243981138	7.4448388728168	5.71547606649408	3.23358503988419
75857	2_29052780_29052787strand:-	5.43595560475161	-0.534515333764015	1.03712803261922	-0.515380277991448	0.606287311264675	0.99999975625662	5.34992243981138	7.4448388728168	5.71547606649408	3.23358503988419
75858	2_97155097_97155104strand:-	5.43595560475161	-0.534515333764015	1.03712803261922	-0.515380277991448	0.606287311264675	0.99999975625662	5.34992243981138	7.4448388728168	5.71547606649408	3.23358503988419
75859	4_34675318_34675325strand:-	5.43595560475161	-0.534515333764015	1.03712803261922	-0.515380277991448	0.606287311264675	0.99999975625662	5.34992243981138	7.4448388728168	5.71547606649408	3.23358503988419
75860	6_63889921_63889928strand:-	5.43595560475161	-0.534515333764015	1.03712803261922	-0.515380277991448	0.606287311264675	0.99999975625662	5.34992243981138	7.4448388728168	5.71547606649408	3.23358503988419
75861	7_99248195_99248202strand:-	5.43595560475161	-0.534515333764015	1.03712803261922	-0.515380277991448	0.606287311264675	0.99999975625662	5.34992243981138	7.4448388728168	5.71547606649408	3.23358503988419
75862	9_105084896_105084903strand:+	5.43595560475161	-0.534515333764015	1.03712803261922	-0.515380277991448	0.606287311264675	0.99999975625662	5.34992243981138	7.4448388728168	5.71547606649408	3.23358503988419
75863	9_124387575_124387582strand:+	5.43595560475161	-0.534515333764015	1.03712803261922	-0.515380277991448	0.606287311264675	0.99999975625662	5.34992243981138	7.4448388728168	5.71547606649408	3.23358503988419
75864	7_16151701_16151708strand:+	10.9210209712531	-0.391640673540618	0.760026470915878	-0.515298727778083	0.606344287838109	0.99999975625662	17.387247929387	7.4448388728168	9.79795897113271	9.05403811167574
75865	2_94267640_94267647strand:-	12.2464814709633	-0.394924644542798	0.766517138735389	-0.515219588167788	0.606399582488115	0.99999975625662	5.34992243981138	22.3345166184504	12.2474487139159	9.05403811167574
75866	1_63995946_63995953strand:+	15.469450271813	-0.650526468727898	1.26263883663539	-0.515211832436094	0.606405001519979	0.99999975625662	26.7496121990569	11.1672583092252	3.2659863237109	20.6949442552588
75867	7_84375952_84375959strand:+	10.2090630768641	-0.394153291109099	0.765046710375472	-0.51520160241674	0.606412149402332	0.99999975625662	10.6998448796228	12.408064788028	10.6144555520604	7.11388708774522
75868	X_166173900_166173907strand:-	10.2090630768641	-0.394153291109099	0.765046710375472	-0.51520160241674	0.606412149402332	0.99999975625662	10.6998448796228	12.408064788028	10.6144555520604	7.11388708774522
75869	13_29376132_29376139strand:+	7.24746232218729	-0.458466797692124	0.889889847328284	-0.515194997525344	0.606416764368322	0.99999975625662	9.36236426966991	7.4448388728168	5.71547606649408	6.46717007976839
75870	14_7985173_7985180strand:+	7.24746232218729	-0.458466797692124	0.889889847328284	-0.515194997525344	0.606416764368322	0.99999975625662	9.36236426966991	7.4448388728168	5.71547606649408	6.46717007976839
75871	15_12305491_12305498strand:+	7.24746232218729	-0.458466797692124	0.889889847328284	-0.515194997525344	0.606416764368322	0.99999975625662	9.36236426966991	7.4448388728168	5.71547606649408	6.46717007976839
75872	3_38117792_38117799strand:+	7.24746232218729	-0.458466797692124	0.889889847328284	-0.515194997525344	0.606416764368322	0.99999975625662	9.36236426966991	7.4448388728168	5.71547606649408	6.46717007976839
75873	5_149882255_149882262strand:+	7.24746232218729	-0.458466797692124	0.889889847328284	-0.515194997525344	0.606416764368322	0.99999975625662	9.36236426966991	7.4448388728168	5.71547606649408	6.46717007976839
75874	3_87802306_87802313strand:-	6.31448306614894	0.922549830926015	1.79078934013066	0.515163794117015	0.606438567008521	0.99999975625662	0	8.68564535161959	8.16496580927726	8.4073211036989
75875	6_99443226_99443233strand:+	12.4213242116649	0.373470398739727	0.725073522603357	0.515079350020659	0.606497572072123	0.99999975625662	6.68740304976422	14.8896777456336	13.8804418757713	14.2277741754904
75876	14_23652053_23652060strand:-	9.85863131696468	0.416527629380168	0.808697802109712	0.515059677785126	0.606511318357361	0.99999975625662	9.36236426966991	7.4448388728168	15.5134350376268	7.11388708774522
75877	9_103657868_103657875strand:+	9.85863131696468	0.416527629380168	0.808697802109712	0.515059677785126	0.606511318357361	0.99999975625662	9.36236426966991	7.4448388728168	15.5134350376268	7.11388708774522
75878	18_77046919_77046926strand:-	11.9348510032377	0.391408581232616	0.759954481348214	0.515042138495228	0.606523574330603	0.99999975625662	13.3748060995284	7.4448388728168	8.16496580927726	18.7547932313283
75879	17_27017596_27017603strand:-	13.1617345059976	0.36159560252159	0.702111350501338	0.515011760261951	0.606544802066197	0.99999975625662	10.6998448796228	12.408064788028	11.4309521329882	18.1080762233515
75880	11_103210847_103210854strand:-	7.63077598810846	0.457882012500616	0.889072974004248	0.515010607552702	0.606545607564186	0.99999975625662	5.34992243981138	7.4448388728168	10.6144555520604	7.11388708774522
75881	11_76854041_76854048strand:-	7.63077598810846	0.457882012500616	0.889072974004248	0.515010607552702	0.606545607564186	0.99999975625662	5.34992243981138	7.4448388728168	10.6144555520604	7.11388708774522
75882	2_169134865_169134872strand:-	7.63077598810846	0.457882012500616	0.889072974004248	0.515010607552702	0.606545607564186	0.99999975625662	5.34992243981138	7.4448388728168	10.6144555520604	7.11388708774522
75883	10_23232218_23232225strand:+	1.90366121586154	0.967940775005841	1.87962275684157	0.514965447977616	0.606577164854786	0.99999975625662	1.33748060995284	1.2408064788028	2.44948974278318	2.58686803190735
75884	10_36127112_36127119strand:+	1.90366121586154	0.967940775005841	1.87962275684157	0.514965447977616	0.606577164854786	0.99999975625662	1.33748060995284	1.2408064788028	2.44948974278318	2.58686803190735
75885	10_50018648_50018655strand:+	1.90366121586154	0.967940775005841	1.87962275684157	0.514965447977616	0.606577164854786	0.99999975625662	1.33748060995284	1.2408064788028	2.44948974278318	2.58686803190735
75886	11_12939367_12939374strand:-	1.90366121586154	0.967940775005841	1.87962275684157	0.514965447977616	0.606577164854786	0.99999975625662	1.33748060995284	1.2408064788028	2.44948974278318	2.58686803190735
75887	11_80274461_80274468strand:+	1.90366121586154	0.967940775005841	1.87962275684157	0.514965447977616	0.606577164854786	0.99999975625662	1.33748060995284	1.2408064788028	2.44948974278318	2.58686803190735
75888	11_86772356_86772363strand:+	1.90366121586154	0.967940775005841	1.87962275684157	0.514965447977616	0.606577164854786	0.99999975625662	1.33748060995284	1.2408064788028	2.44948974278318	2.58686803190735
75889	12_37662396_37662403strand:+	1.90366121586154	0.967940775005841	1.87962275684157	0.514965447977616	0.606577164854786	0.99999975625662	1.33748060995284	1.2408064788028	2.44948974278318	2.58686803190735
75890	12_38195063_38195070strand:-	1.90366121586154	0.967940775005841	1.87962275684157	0.514965447977616	0.606577164854786	0.99999975625662	1.33748060995284	1.2408064788028	2.44948974278318	2.58686803190735
75891	12_55789534_55789541strand:+	1.90366121586154	0.967940775005841	1.87962275684157	0.514965447977616	0.606577164854786	0.99999975625662	1.33748060995284	1.2408064788028	2.44948974278318	2.58686803190735
75892	12_61425241_61425248strand:+	1.90366121586154	0.967940775005841	1.87962275684157	0.514965447977616	0.606577164854786	0.99999975625662	1.33748060995284	1.2408064788028	2.44948974278318	2.58686803190735
75893	13_43481936_43481943strand:+	1.90366121586154	0.967940775005841	1.87962275684157	0.514965447977616	0.606577164854786	0.99999975625662	1.33748060995284	1.2408064788028	2.44948974278318	2.58686803190735
75894	13_66742142_66742149strand:+	1.90366121586154	0.967940775005841	1.87962275684157	0.514965447977616	0.606577164854786	0.99999975625662	1.33748060995284	1.2408064788028	2.44948974278318	2.58686803190735
75895	13_8454521_8454528strand:-	1.90366121586154	0.967940775005841	1.87962275684157	0.514965447977616	0.606577164854786	0.99999975625662	1.33748060995284	1.2408064788028	2.44948974278318	2.58686803190735
75896	13_93779676_93779683strand:+	1.90366121586154	0.967940775005841	1.87962275684157	0.514965447977616	0.606577164854786	0.99999975625662	1.33748060995284	1.2408064788028	2.44948974278318	2.58686803190735
75897	13_99628470_99628477strand:+	1.90366121586154	0.967940775005841	1.87962275684157	0.514965447977616	0.606577164854786	0.99999975625662	1.33748060995284	1.2408064788028	2.44948974278318	2.58686803190735
75898	14_104490337_104490344strand:+	1.90366121586154	0.967940775005841	1.87962275684157	0.514965447977616	0.606577164854786	0.99999975625662	1.33748060995284	1.2408064788028	2.44948974278318	2.58686803190735
75899	14_111366309_111366316strand:+	1.90366121586154	0.967940775005841	1.87962275684157	0.514965447977616	0.606577164854786	0.99999975625662	1.33748060995284	1.2408064788028	2.44948974278318	2.58686803190735
75900	14_113724096_113724103strand:+	1.90366121586154	0.967940775005841	1.87962275684157	0.514965447977616	0.606577164854786	0.99999975625662	1.33748060995284	1.2408064788028	2.44948974278318	2.58686803190735
75901	14_114277769_114277776strand:-	1.90366121586154	0.967940775005841	1.87962275684157	0.514965447977616	0.606577164854786	0.99999975625662	1.33748060995284	1.2408064788028	2.44948974278318	2.58686803190735
75902	14_13160010_13160017strand:-	1.90366121586154	0.967940775005841	1.87962275684157	0.514965447977616	0.606577164854786	0.99999975625662	1.33748060995284	1.2408064788028	2.44948974278318	2.58686803190735
75903	14_50287754_50287761strand:-	1.90366121586154	0.967940775005841	1.87962275684157	0.514965447977616	0.606577164854786	0.99999975625662	1.33748060995284	1.2408064788028	2.44948974278318	2.58686803190735
75904	14_50999754_50999761strand:+	1.90366121586154	0.967940775005841	1.87962275684157	0.514965447977616	0.606577164854786	0.99999975625662	1.33748060995284	1.2408064788028	2.44948974278318	2.58686803190735
75905	14_59473158_59473165strand:+	1.90366121586154	0.967940775005841	1.87962275684157	0.514965447977616	0.606577164854786	0.99999975625662	1.33748060995284	1.2408064788028	2.44948974278318	2.58686803190735
75906	14_82170324_82170331strand:+	1.90366121586154	0.967940775005841	1.87962275684157	0.514965447977616	0.606577164854786	0.99999975625662	1.33748060995284	1.2408064788028	2.44948974278318	2.58686803190735
75907	14_85967523_85967530strand:-	1.90366121586154	0.967940775005841	1.87962275684157	0.514965447977616	0.606577164854786	0.99999975625662	1.33748060995284	1.2408064788028	2.44948974278318	2.58686803190735
75908	14_90249573_90249580strand:+	1.90366121586154	0.967940775005841	1.87962275684157	0.514965447977616	0.606577164854786	0.99999975625662	1.33748060995284	1.2408064788028	2.44948974278318	2.58686803190735
75909	15_21585874_21585881strand:+	1.90366121586154	0.967940775005841	1.87962275684157	0.514965447977616	0.606577164854786	0.99999975625662	1.33748060995284	1.2408064788028	2.44948974278318	2.58686803190735
75910	15_21941954_21941961strand:+	1.90366121586154	0.967940775005841	1.87962275684157	0.514965447977616	0.606577164854786	0.99999975625662	1.33748060995284	1.2408064788028	2.44948974278318	2.58686803190735
75911	15_41940816_41940823strand:-	1.90366121586154	0.967940775005841	1.87962275684157	0.514965447977616	0.606577164854786	0.99999975625662	1.33748060995284	1.2408064788028	2.44948974278318	2.58686803190735
75912	15_94610599_94610606strand:-	1.90366121586154	0.967940775005841	1.87962275684157	0.514965447977616	0.606577164854786	0.99999975625662	1.33748060995284	1.2408064788028	2.44948974278318	2.58686803190735
75913	16_36027393_36027400strand:+	1.90366121586154	0.967940775005841	1.87962275684157	0.514965447977616	0.606577164854786	0.99999975625662	1.33748060995284	1.2408064788028	2.44948974278318	2.58686803190735
75914	16_58724889_58724896strand:+	1.90366121586154	0.967940775005841	1.87962275684157	0.514965447977616	0.606577164854786	0.99999975625662	1.33748060995284	1.2408064788028	2.44948974278318	2.58686803190735
75915	16_64762315_64762322strand:+	1.90366121586154	0.967940775005841	1.87962275684157	0.514965447977616	0.606577164854786	0.99999975625662	1.33748060995284	1.2408064788028	2.44948974278318	2.58686803190735
75916	16_77341489_77341496strand:-	1.90366121586154	0.967940775005841	1.87962275684157	0.514965447977616	0.606577164854786	0.99999975625662	1.33748060995284	1.2408064788028	2.44948974278318	2.58686803190735
75917	17_38714592_38714599strand:-	1.90366121586154	0.967940775005841	1.87962275684157	0.514965447977616	0.606577164854786	0.99999975625662	1.33748060995284	1.2408064788028	2.44948974278318	2.58686803190735
75918	17_74614898_74614905strand:-	1.90366121586154	0.967940775005841	1.87962275684157	0.514965447977616	0.606577164854786	0.99999975625662	1.33748060995284	1.2408064788028	2.44948974278318	2.58686803190735
75919	17_82013384_82013391strand:+	1.90366121586154	0.967940775005841	1.87962275684157	0.514965447977616	0.606577164854786	0.99999975625662	1.33748060995284	1.2408064788028	2.44948974278318	2.58686803190735
75920	18_48195457_48195464strand:+	1.90366121586154	0.967940775005841	1.87962275684157	0.514965447977616	0.606577164854786	0.99999975625662	1.33748060995284	1.2408064788028	2.44948974278318	2.58686803190735
75921	18_53143370_53143377strand:-	1.90366121586154	0.967940775005841	1.87962275684157	0.514965447977616	0.606577164854786	0.99999975625662	1.33748060995284	1.2408064788028	2.44948974278318	2.58686803190735
75922	18_84162826_84162833strand:-	1.90366121586154	0.967940775005841	1.87962275684157	0.514965447977616	0.606577164854786	0.99999975625662	1.33748060995284	1.2408064788028	2.44948974278318	2.58686803190735
75923	1_119593649_119593656strand:+	1.90366121586154	0.967940775005841	1.87962275684157	0.514965447977616	0.606577164854786	0.99999975625662	1.33748060995284	1.2408064788028	2.44948974278318	2.58686803190735
75924	1_139929456_139929463strand:+	1.90366121586154	0.967940775005841	1.87962275684157	0.514965447977616	0.606577164854786	0.99999975625662	1.33748060995284	1.2408064788028	2.44948974278318	2.58686803190735
75925	1_14347215_14347222strand:+	1.90366121586154	0.967940775005841	1.87962275684157	0.514965447977616	0.606577164854786	0.99999975625662	1.33748060995284	1.2408064788028	2.44948974278318	2.58686803190735
75926	1_158838797_158838804strand:+	1.90366121586154	0.967940775005841	1.87962275684157	0.514965447977616	0.606577164854786	0.99999975625662	1.33748060995284	1.2408064788028	2.44948974278318	2.58686803190735
75927	1_183225801_183225808strand:+	1.90366121586154	0.967940775005841	1.87962275684157	0.514965447977616	0.606577164854786	0.99999975625662	1.33748060995284	1.2408064788028	2.44948974278318	2.58686803190735
75928	1_188665264_188665271strand:+	1.90366121586154	0.967940775005841	1.87962275684157	0.514965447977616	0.606577164854786	0.99999975625662	1.33748060995284	1.2408064788028	2.44948974278318	2.58686803190735
75929	1_24927439_24927446strand:+	1.90366121586154	0.967940775005841	1.87962275684157	0.514965447977616	0.606577164854786	0.99999975625662	1.33748060995284	1.2408064788028	2.44948974278318	2.58686803190735
75930	1_33955968_33955975strand:-	1.90366121586154	0.967940775005841	1.87962275684157	0.514965447977616	0.606577164854786	0.99999975625662	1.33748060995284	1.2408064788028	2.44948974278318	2.58686803190735
75931	1_48931748_48931755strand:-	1.90366121586154	0.967940775005841	1.87962275684157	0.514965447977616	0.606577164854786	0.99999975625662	1.33748060995284	1.2408064788028	2.44948974278318	2.58686803190735
75932	1_60079179_60079186strand:+	1.90366121586154	0.967940775005841	1.87962275684157	0.514965447977616	0.606577164854786	0.99999975625662	1.33748060995284	1.2408064788028	2.44948974278318	2.58686803190735
75933	1_66923706_66923713strand:+	1.90366121586154	0.967940775005841	1.87962275684157	0.514965447977616	0.606577164854786	0.99999975625662	1.33748060995284	1.2408064788028	2.44948974278318	2.58686803190735
75934	2_133086045_133086052strand:+	1.90366121586154	0.967940775005841	1.87962275684157	0.514965447977616	0.606577164854786	0.99999975625662	1.33748060995284	1.2408064788028	2.44948974278318	2.58686803190735
75935	2_137887267_137887274strand:-	1.90366121586154	0.967940775005841	1.87962275684157	0.514965447977616	0.606577164854786	0.99999975625662	1.33748060995284	1.2408064788028	2.44948974278318	2.58686803190735
75936	2_178243283_178243290strand:-	1.90366121586154	0.967940775005841	1.87962275684157	0.514965447977616	0.606577164854786	0.99999975625662	1.33748060995284	1.2408064788028	2.44948974278318	2.58686803190735
75937	2_40455890_40455897strand:-	1.90366121586154	0.967940775005841	1.87962275684157	0.514965447977616	0.606577164854786	0.99999975625662	1.33748060995284	1.2408064788028	2.44948974278318	2.58686803190735
75938	3_110170035_110170042strand:+	1.90366121586154	0.967940775005841	1.87962275684157	0.514965447977616	0.606577164854786	0.99999975625662	1.33748060995284	1.2408064788028	2.44948974278318	2.58686803190735
75939	3_134035282_134035289strand:-	1.90366121586154	0.967940775005841	1.87962275684157	0.514965447977616	0.606577164854786	0.99999975625662	1.33748060995284	1.2408064788028	2.44948974278318	2.58686803190735
75940	3_13818860_13818867strand:-	1.90366121586154	0.967940775005841	1.87962275684157	0.514965447977616	0.606577164854786	0.99999975625662	1.33748060995284	1.2408064788028	2.44948974278318	2.58686803190735
75941	3_39231251_39231258strand:+	1.90366121586154	0.967940775005841	1.87962275684157	0.514965447977616	0.606577164854786	0.99999975625662	1.33748060995284	1.2408064788028	2.44948974278318	2.58686803190735
75942	3_56099005_56099012strand:+	1.90366121586154	0.967940775005841	1.87962275684157	0.514965447977616	0.606577164854786	0.99999975625662	1.33748060995284	1.2408064788028	2.44948974278318	2.58686803190735
75943	3_5681766_5681773strand:-	1.90366121586154	0.967940775005841	1.87962275684157	0.514965447977616	0.606577164854786	0.99999975625662	1.33748060995284	1.2408064788028	2.44948974278318	2.58686803190735
75944	3_67566744_67566751strand:-	1.90366121586154	0.967940775005841	1.87962275684157	0.514965447977616	0.606577164854786	0.99999975625662	1.33748060995284	1.2408064788028	2.44948974278318	2.58686803190735
75945	3_71301320_71301327strand:-	1.90366121586154	0.967940775005841	1.87962275684157	0.514965447977616	0.606577164854786	0.99999975625662	1.33748060995284	1.2408064788028	2.44948974278318	2.58686803190735
75946	3_82591084_82591091strand:-	1.90366121586154	0.967940775005841	1.87962275684157	0.514965447977616	0.606577164854786	0.99999975625662	1.33748060995284	1.2408064788028	2.44948974278318	2.58686803190735
75947	4_133804086_133804093strand:+	1.90366121586154	0.967940775005841	1.87962275684157	0.514965447977616	0.606577164854786	0.99999975625662	1.33748060995284	1.2408064788028	2.44948974278318	2.58686803190735
75948	4_148133216_148133223strand:+	1.90366121586154	0.967940775005841	1.87962275684157	0.514965447977616	0.606577164854786	0.99999975625662	1.33748060995284	1.2408064788028	2.44948974278318	2.58686803190735
75949	4_18982293_18982300strand:-	1.90366121586154	0.967940775005841	1.87962275684157	0.514965447977616	0.606577164854786	0.99999975625662	1.33748060995284	1.2408064788028	2.44948974278318	2.58686803190735
75950	4_39543803_39543810strand:+	1.90366121586154	0.967940775005841	1.87962275684157	0.514965447977616	0.606577164854786	0.99999975625662	1.33748060995284	1.2408064788028	2.44948974278318	2.58686803190735
75951	4_5982917_5982924strand:+	1.90366121586154	0.967940775005841	1.87962275684157	0.514965447977616	0.606577164854786	0.99999975625662	1.33748060995284	1.2408064788028	2.44948974278318	2.58686803190735
75952	4_84879603_84879610strand:-	1.90366121586154	0.967940775005841	1.87962275684157	0.514965447977616	0.606577164854786	0.99999975625662	1.33748060995284	1.2408064788028	2.44948974278318	2.58686803190735
75953	4_84937738_84937745strand:+	1.90366121586154	0.967940775005841	1.87962275684157	0.514965447977616	0.606577164854786	0.99999975625662	1.33748060995284	1.2408064788028	2.44948974278318	2.58686803190735
75954	4_87513452_87513459strand:+	1.90366121586154	0.967940775005841	1.87962275684157	0.514965447977616	0.606577164854786	0.99999975625662	1.33748060995284	1.2408064788028	2.44948974278318	2.58686803190735
75955	5_13215095_13215102strand:-	1.90366121586154	0.967940775005841	1.87962275684157	0.514965447977616	0.606577164854786	0.99999975625662	1.33748060995284	1.2408064788028	2.44948974278318	2.58686803190735
75956	5_33874647_33874654strand:+	1.90366121586154	0.967940775005841	1.87962275684157	0.514965447977616	0.606577164854786	0.99999975625662	1.33748060995284	1.2408064788028	2.44948974278318	2.58686803190735
75957	5_39576226_39576233strand:-	1.90366121586154	0.967940775005841	1.87962275684157	0.514965447977616	0.606577164854786	0.99999975625662	1.33748060995284	1.2408064788028	2.44948974278318	2.58686803190735
75958	5_52099282_52099289strand:-	1.90366121586154	0.967940775005841	1.87962275684157	0.514965447977616	0.606577164854786	0.99999975625662	1.33748060995284	1.2408064788028	2.44948974278318	2.58686803190735
75959	5_90303966_90303973strand:+	1.90366121586154	0.967940775005841	1.87962275684157	0.514965447977616	0.606577164854786	0.99999975625662	1.33748060995284	1.2408064788028	2.44948974278318	2.58686803190735
75960	5_93876200_93876207strand:+	1.90366121586154	0.967940775005841	1.87962275684157	0.514965447977616	0.606577164854786	0.99999975625662	1.33748060995284	1.2408064788028	2.44948974278318	2.58686803190735
75961	6_134753711_134753718strand:+	1.90366121586154	0.967940775005841	1.87962275684157	0.514965447977616	0.606577164854786	0.99999975625662	1.33748060995284	1.2408064788028	2.44948974278318	2.58686803190735
75962	6_29592687_29592694strand:+	1.90366121586154	0.967940775005841	1.87962275684157	0.514965447977616	0.606577164854786	0.99999975625662	1.33748060995284	1.2408064788028	2.44948974278318	2.58686803190735
75963	6_31708014_31708021strand:+	1.90366121586154	0.967940775005841	1.87962275684157	0.514965447977616	0.606577164854786	0.99999975625662	1.33748060995284	1.2408064788028	2.44948974278318	2.58686803190735
75964	6_46371013_46371020strand:-	1.90366121586154	0.967940775005841	1.87962275684157	0.514965447977616	0.606577164854786	0.99999975625662	1.33748060995284	1.2408064788028	2.44948974278318	2.58686803190735
75965	6_76295900_76295907strand:+	1.90366121586154	0.967940775005841	1.87962275684157	0.514965447977616	0.606577164854786	0.99999975625662	1.33748060995284	1.2408064788028	2.44948974278318	2.58686803190735
75966	6_9165814_9165821strand:+	1.90366121586154	0.967940775005841	1.87962275684157	0.514965447977616	0.606577164854786	0.99999975625662	1.33748060995284	1.2408064788028	2.44948974278318	2.58686803190735
75967	7_135801353_135801360strand:+	1.90366121586154	0.967940775005841	1.87962275684157	0.514965447977616	0.606577164854786	0.99999975625662	1.33748060995284	1.2408064788028	2.44948974278318	2.58686803190735
75968	7_21418224_21418231strand:-	1.90366121586154	0.967940775005841	1.87962275684157	0.514965447977616	0.606577164854786	0.99999975625662	1.33748060995284	1.2408064788028	2.44948974278318	2.58686803190735
75969	7_97226787_97226794strand:+	1.90366121586154	0.967940775005841	1.87962275684157	0.514965447977616	0.606577164854786	0.99999975625662	1.33748060995284	1.2408064788028	2.44948974278318	2.58686803190735
75970	8_19421747_19421754strand:+	1.90366121586154	0.967940775005841	1.87962275684157	0.514965447977616	0.606577164854786	0.99999975625662	1.33748060995284	1.2408064788028	2.44948974278318	2.58686803190735
75971	8_26141612_26141619strand:-	1.90366121586154	0.967940775005841	1.87962275684157	0.514965447977616	0.606577164854786	0.99999975625662	1.33748060995284	1.2408064788028	2.44948974278318	2.58686803190735
75972	8_42509854_42509861strand:-	1.90366121586154	0.967940775005841	1.87962275684157	0.514965447977616	0.606577164854786	0.99999975625662	1.33748060995284	1.2408064788028	2.44948974278318	2.58686803190735
75973	8_80936441_80936448strand:-	1.90366121586154	0.967940775005841	1.87962275684157	0.514965447977616	0.606577164854786	0.99999975625662	1.33748060995284	1.2408064788028	2.44948974278318	2.58686803190735
75974	8_86592643_86592650strand:-	1.90366121586154	0.967940775005841	1.87962275684157	0.514965447977616	0.606577164854786	0.99999975625662	1.33748060995284	1.2408064788028	2.44948974278318	2.58686803190735
75975	8_92989075_92989082strand:-	1.90366121586154	0.967940775005841	1.87962275684157	0.514965447977616	0.606577164854786	0.99999975625662	1.33748060995284	1.2408064788028	2.44948974278318	2.58686803190735
75976	9_93221290_93221297strand:+	1.90366121586154	0.967940775005841	1.87962275684157	0.514965447977616	0.606577164854786	0.99999975625662	1.33748060995284	1.2408064788028	2.44948974278318	2.58686803190735
75977	X_106882469_106882476strand:-	1.90366121586154	0.967940775005841	1.87962275684157	0.514965447977616	0.606577164854786	0.99999975625662	1.33748060995284	1.2408064788028	2.44948974278318	2.58686803190735
75978	X_110597032_110597039strand:-	1.90366121586154	0.967940775005841	1.87962275684157	0.514965447977616	0.606577164854786	0.99999975625662	1.33748060995284	1.2408064788028	2.44948974278318	2.58686803190735
75979	X_110893925_110893932strand:-	1.90366121586154	0.967940775005841	1.87962275684157	0.514965447977616	0.606577164854786	0.99999975625662	1.33748060995284	1.2408064788028	2.44948974278318	2.58686803190735
75980	X_126775078_126775085strand:+	1.90366121586154	0.967940775005841	1.87962275684157	0.514965447977616	0.606577164854786	0.99999975625662	1.33748060995284	1.2408064788028	2.44948974278318	2.58686803190735
75981	X_149864064_149864071strand:+	1.90366121586154	0.967940775005841	1.87962275684157	0.514965447977616	0.606577164854786	0.99999975625662	1.33748060995284	1.2408064788028	2.44948974278318	2.58686803190735
75982	X_165166789_165166796strand:-	1.90366121586154	0.967940775005841	1.87962275684157	0.514965447977616	0.606577164854786	0.99999975625662	1.33748060995284	1.2408064788028	2.44948974278318	2.58686803190735
75983	X_23643267_23643274strand:+	1.90366121586154	0.967940775005841	1.87962275684157	0.514965447977616	0.606577164854786	0.99999975625662	1.33748060995284	1.2408064788028	2.44948974278318	2.58686803190735
75984	X_46249455_46249462strand:-	1.90366121586154	0.967940775005841	1.87962275684157	0.514965447977616	0.606577164854786	0.99999975625662	1.33748060995284	1.2408064788028	2.44948974278318	2.58686803190735
75985	X_49160585_49160592strand:-	1.90366121586154	0.967940775005841	1.87962275684157	0.514965447977616	0.606577164854786	0.99999975625662	1.33748060995284	1.2408064788028	2.44948974278318	2.58686803190735
75986	X_52134054_52134061strand:+	1.90366121586154	0.967940775005841	1.87962275684157	0.514965447977616	0.606577164854786	0.99999975625662	1.33748060995284	1.2408064788028	2.44948974278318	2.58686803190735
75987	X_86126902_86126909strand:+	1.90366121586154	0.967940775005841	1.87962275684157	0.514965447977616	0.606577164854786	0.99999975625662	1.33748060995284	1.2408064788028	2.44948974278318	2.58686803190735
75988	X_86819327_86819334strand:+	1.90366121586154	0.967940775005841	1.87962275684157	0.514965447977616	0.606577164854786	0.99999975625662	1.33748060995284	1.2408064788028	2.44948974278318	2.58686803190735
75989	X_87061289_87061296strand:+	1.90366121586154	0.967940775005841	1.87962275684157	0.514965447977616	0.606577164854786	0.99999975625662	1.33748060995284	1.2408064788028	2.44948974278318	2.58686803190735
75990	12_8467259_8467266strand:-	17.3364554312886	-0.31780748258853	0.617209576028603	-0.514910161688422	0.60661579964296	0.99999975625662	17.387247929387	21.0937101396476	14.6969384566991	16.167925199421
75991	12_45043202_45043209strand:+	6.15571514169784	0.538141989046144	1.04527821348504	0.514831345476854	0.60667087935286	0.99999975625662	1.33748060995284	8.68564535161959	4.89897948556636	9.70075511965258
75992	13_74205978_74205985strand:-	6.15571514169784	0.538141989046144	1.04527821348504	0.514831345476854	0.60667087935286	0.99999975625662	1.33748060995284	8.68564535161959	4.89897948556636	9.70075511965258
75993	1_9602953_9602960strand:+	6.15571514169784	0.538141989046144	1.04527821348504	0.514831345476854	0.60667087935286	0.99999975625662	1.33748060995284	8.68564535161959	4.89897948556636	9.70075511965258
75994	8_120355715_120355722strand:-	16.6002726957004	0.337803834659204	0.656188767961117	0.514796734038612	0.606695067823795	0.99999975625662	12.0373254895756	17.3712907032392	13.0639452948436	23.928529295143
75995	14_27259435_27259442strand:-	7.58023077391406	0.460746697579766	0.895067648488029	0.51476187119272	0.606719432428606	0.99999975625662	5.34992243981138	7.4448388728168	6.53197264742181	10.9941891356063
75996	2_169660663_169660670strand:+	7.58023077391406	0.460746697579766	0.895067648488029	0.51476187119272	0.606719432428606	0.99999975625662	5.34992243981138	7.4448388728168	6.53197264742181	10.9941891356063
75997	6_55298144_55298151strand:-	7.58023077391406	0.460746697579766	0.895067648488029	0.51476187119272	0.606719432428606	0.99999975625662	5.34992243981138	7.4448388728168	6.53197264742181	10.9941891356063
75998	8_110662070_110662077strand:-	7.58023077391406	0.460746697579766	0.895067648488029	0.51476187119272	0.606719432428606	0.99999975625662	5.34992243981138	7.4448388728168	6.53197264742181	10.9941891356063
75999	9_54664633_54664640strand:+	10.0736280761943	-0.40767907440267	0.791986919049947	-0.514754807935104	0.606724368782286	0.99999975625662	10.6998448796228	12.408064788028	4.89897948556636	12.2876231515599
76000	7_37703847_37703854strand:+	7.75957993850055	-0.476826360612269	0.926349589791322	-0.514736947980604	0.606736850787394	0.99999975625662	12.0373254895756	6.204032394014	2.44948974278318	10.3474721276294
76001	12_33729361_33729368strand:-	8.22188461414023	-0.453689156079217	0.881415197429445	-0.514728084337952	0.606743045472481	0.99999975625662	4.01244182985853	14.8896777456336	8.16496580927726	5.82045307179155
76002	6_54508299_54508306strand:-	16.8726185721386	0.335684048222976	0.652174416243958	0.514715143467706	0.606752089729897	0.99999975625662	20.0622091492927	9.92645183042239	15.5134350376268	21.9883782712125
76003	10_68710825_68710832strand:+	3.55562731267132	-0.704930211126354	1.36958596852134	-0.514703149220653	0.606760472454702	0.99999975625662	2.67496121990569	6.204032394014	0.816496580927726	4.52701905583787
76004	12_100465441_100465448strand:-	3.55562731267132	-0.704930211126354	1.36958596852134	-0.514703149220653	0.606760472454702	0.99999975625662	2.67496121990569	6.204032394014	0.816496580927726	4.52701905583787
76005	12_109669779_109669786strand:-	3.55562731267132	-0.704930211126354	1.36958596852134	-0.514703149220653	0.606760472454702	0.99999975625662	2.67496121990569	6.204032394014	0.816496580927726	4.52701905583787
76006	12_60643004_60643011strand:-	3.55562731267132	-0.704930211126354	1.36958596852134	-0.514703149220653	0.606760472454702	0.99999975625662	2.67496121990569	6.204032394014	0.816496580927726	4.52701905583787
76007	13_46768294_46768301strand:-	3.55562731267132	-0.704930211126354	1.36958596852134	-0.514703149220653	0.606760472454702	0.99999975625662	2.67496121990569	6.204032394014	0.816496580927726	4.52701905583787
76008	16_94930491_94930498strand:+	3.55562731267132	-0.704930211126354	1.36958596852134	-0.514703149220653	0.606760472454702	0.99999975625662	2.67496121990569	6.204032394014	0.816496580927726	4.52701905583787
76009	19_16627271_16627278strand:-	3.55562731267132	-0.704930211126354	1.36958596852134	-0.514703149220653	0.606760472454702	0.99999975625662	2.67496121990569	6.204032394014	0.816496580927726	4.52701905583787
76010	5_36721679_36721686strand:+	3.55562731267132	-0.704930211126354	1.36958596852134	-0.514703149220653	0.606760472454702	0.99999975625662	2.67496121990569	6.204032394014	0.816496580927726	4.52701905583787
76011	6_125441173_125441180strand:-	3.55562731267132	-0.704930211126354	1.36958596852134	-0.514703149220653	0.606760472454702	0.99999975625662	2.67496121990569	6.204032394014	0.816496580927726	4.52701905583787
76012	6_85486518_85486525strand:+	3.55562731267132	-0.704930211126354	1.36958596852134	-0.514703149220653	0.606760472454702	0.99999975625662	2.67496121990569	6.204032394014	0.816496580927726	4.52701905583787
76013	8_107584169_107584176strand:-	3.55562731267132	-0.704930211126354	1.36958596852134	-0.514703149220653	0.606760472454702	0.99999975625662	2.67496121990569	6.204032394014	0.816496580927726	4.52701905583787
76014	9_94256508_94256515strand:+	3.55562731267132	-0.704930211126354	1.36958596852134	-0.514703149220653	0.606760472454702	0.99999975625662	2.67496121990569	6.204032394014	0.816496580927726	4.52701905583787
76015	7_129918661_129918668strand:-	7.55606224112655	0.466575818507542	0.906502941732514	0.514698625925934	0.60676363377828	0.99999975625662	4.01244182985853	8.68564535161959	6.53197264742181	10.9941891356063
76016	18_73622962_73622969strand:-	23.4972205318979	-0.311174238110873	0.604639860988504	-0.514643936313007	0.606801856845345	0.99999975625662	17.387247929387	34.7425814064784	14.6969384566991	27.1621143350272
76017	18_65054288_65054295strand:+	7.71713504526283	-0.49266152114633	0.957338440354017	-0.514615835298693	0.60682149731783	0.99999975625662	12.0373254895756	6.204032394014	1.63299316185545	10.9941891356063
76018	7_45919478_45919485strand:+	11.1337194552171	0.389510827872012	0.756919753550451	0.514599897868896	0.606832636495758	0.99999975625662	10.6998448796228	8.68564535161959	8.98146239020499	16.167925199421
76019	2_29685220_29685227strand:-	10.0239945926768	0.431578329327165	0.838731987043134	0.514560474614365	0.60686019105804	0.99999975625662	14.7122867094813	2.4816129576056	10.6144555520604	12.2876231515599
76020	13_76591512_76591519strand:+	6.72296051776113	-0.489283112437582	0.95105161301023	-0.514465362073172	0.606926671494122	0.99999975625662	10.6998448796228	4.9632259152112	7.34846922834953	3.88030204786103
76021	18_26353176_26353183strand:+	4.10942373046711	0.669912750528331	1.30217594726095	0.514456400409984	0.606932935560037	0.99999975625662	2.67496121990569	3.7224194364084	1.63299316185545	8.4073211036989
76022	19_15793781_15793788strand:+	4.10942373046711	0.669912750528331	1.30217594726095	0.514456400409984	0.606932935560037	0.99999975625662	2.67496121990569	3.7224194364084	1.63299316185545	8.4073211036989
76023	2_120482670_120482677strand:-	4.10942373046711	0.669912750528331	1.30217594726095	0.514456400409984	0.606932935560037	0.99999975625662	2.67496121990569	3.7224194364084	1.63299316185545	8.4073211036989
76024	7_135685345_135685352strand:-	4.10942373046711	0.669912750528331	1.30217594726095	0.514456400409984	0.606932935560037	0.99999975625662	2.67496121990569	3.7224194364084	1.63299316185545	8.4073211036989
76025	7_44919080_44919087strand:-	15.5630534315226	0.351802519320966	0.683941145018944	0.514375428182818	0.606989535221394	0.99999975625662	20.0622091492927	7.4448388728168	14.6969384566991	20.048227247282
76026	17_89202776_89202783strand:+	5.95326881889805	0.982412649851026	1.91001492356257	0.514348153897471	0.60700860050275	0.99999975625662	8.02488365971706	0	10.6144555520604	5.17373606381471
76027	11_77811982_77811989strand:-	9.9492808456949	0.435866188674917	0.847679885017524	0.514187249666667	0.607121081282489	0.99999975625662	13.3748060995284	3.7224194364084	6.53197264742181	16.167925199421
76028	4_134471166_134471173strand:-	7.78374847128806	-0.483013340351811	0.939440401839226	-0.514150061468693	0.60714707917289	0.99999975625662	13.3748060995284	4.9632259152112	2.44948974278318	10.3474721276294
76029	5_121947597_121947604strand:-	7.78374847128806	-0.483013340351811	0.939440401839226	-0.514150061468693	0.60714707917289	0.99999975625662	13.3748060995284	4.9632259152112	2.44948974278318	10.3474721276294
76030	7_92549436_92549443strand:+	7.78374847128806	-0.483013340351811	0.939440401839226	-0.514150061468693	0.60714707917289	0.99999975625662	13.3748060995284	4.9632259152112	2.44948974278318	10.3474721276294
76031	12_103358403_103358410strand:+	6.30293448704229	0.505824209960971	0.983840163588606	0.514132507170628	0.607159351376564	0.99999975625662	6.68740304976422	3.7224194364084	8.98146239020499	5.82045307179155
76032	13_38209292_38209299strand:-	6.30293448704229	0.505824209960971	0.983840163588606	0.514132507170628	0.607159351376564	0.99999975625662	6.68740304976422	3.7224194364084	8.98146239020499	5.82045307179155
76033	15_99820468_99820475strand:+	6.30293448704229	0.505824209960971	0.983840163588606	0.514132507170628	0.607159351376564	0.99999975625662	6.68740304976422	3.7224194364084	8.98146239020499	5.82045307179155
76034	18_43171098_43171105strand:+	6.30293448704229	0.505824209960971	0.983840163588606	0.514132507170628	0.607159351376564	0.99999975625662	6.68740304976422	3.7224194364084	8.98146239020499	5.82045307179155
76035	1_133488112_133488119strand:-	6.30293448704229	0.505824209960971	0.983840163588606	0.514132507170628	0.607159351376564	0.99999975625662	6.68740304976422	3.7224194364084	8.98146239020499	5.82045307179155
76036	2_158333993_158334000strand:-	6.30293448704229	0.505824209960971	0.983840163588606	0.514132507170628	0.607159351376564	0.99999975625662	6.68740304976422	3.7224194364084	8.98146239020499	5.82045307179155
76037	4_34786107_34786114strand:+	6.30293448704229	0.505824209960971	0.983840163588606	0.514132507170628	0.607159351376564	0.99999975625662	6.68740304976422	3.7224194364084	8.98146239020499	5.82045307179155
76038	5_97696315_97696322strand:-	6.30293448704229	0.505824209960971	0.983840163588606	0.514132507170628	0.607159351376564	0.99999975625662	6.68740304976422	3.7224194364084	8.98146239020499	5.82045307179155
76039	6_120753185_120753192strand:+	6.30293448704229	0.505824209960971	0.983840163588606	0.514132507170628	0.607159351376564	0.99999975625662	6.68740304976422	3.7224194364084	8.98146239020499	5.82045307179155
76040	8_117063618_117063625strand:-	6.30293448704229	0.505824209960971	0.983840163588606	0.514132507170628	0.607159351376564	0.99999975625662	6.68740304976422	3.7224194364084	8.98146239020499	5.82045307179155
76041	10_115866950_115866957strand:-	2.64038748647632	0.838327293942125	1.63057898507082	0.514128601936885	0.607162081539177	0.99999975625662	0	3.7224194364084	4.89897948556636	1.94015102393052
76042	11_73772463_73772470strand:-	2.64038748647632	0.838327293942125	1.63057898507082	0.514128601936885	0.607162081539177	0.99999975625662	0	3.7224194364084	4.89897948556636	1.94015102393052
76043	11_81548850_81548857strand:-	2.64038748647632	0.838327293942125	1.63057898507082	0.514128601936885	0.607162081539177	0.99999975625662	0	3.7224194364084	4.89897948556636	1.94015102393052
76044	11_83908085_83908092strand:-	2.64038748647632	0.838327293942125	1.63057898507082	0.514128601936885	0.607162081539177	0.99999975625662	0	3.7224194364084	4.89897948556636	1.94015102393052
76045	11_8419566_8419573strand:-	2.64038748647632	0.838327293942125	1.63057898507082	0.514128601936885	0.607162081539177	0.99999975625662	0	3.7224194364084	4.89897948556636	1.94015102393052
76046	11_87346699_87346706strand:-	2.64038748647632	0.838327293942125	1.63057898507082	0.514128601936885	0.607162081539177	0.99999975625662	0	3.7224194364084	4.89897948556636	1.94015102393052
76047	12_25373084_25373091strand:-	2.64038748647632	0.838327293942125	1.63057898507082	0.514128601936885	0.607162081539177	0.99999975625662	0	3.7224194364084	4.89897948556636	1.94015102393052
76048	12_45945186_45945193strand:+	2.64038748647632	0.838327293942125	1.63057898507082	0.514128601936885	0.607162081539177	0.99999975625662	0	3.7224194364084	4.89897948556636	1.94015102393052
76049	12_7000433_7000440strand:+	2.64038748647632	0.838327293942125	1.63057898507082	0.514128601936885	0.607162081539177	0.99999975625662	0	3.7224194364084	4.89897948556636	1.94015102393052
76050	12_9242653_9242660strand:-	2.64038748647632	0.838327293942125	1.63057898507082	0.514128601936885	0.607162081539177	0.99999975625662	0	3.7224194364084	4.89897948556636	1.94015102393052
76051	13_104884537_104884544strand:-	2.64038748647632	0.838327293942125	1.63057898507082	0.514128601936885	0.607162081539177	0.99999975625662	0	3.7224194364084	4.89897948556636	1.94015102393052
76052	13_25689378_25689385strand:-	2.64038748647632	0.838327293942125	1.63057898507082	0.514128601936885	0.607162081539177	0.99999975625662	0	3.7224194364084	4.89897948556636	1.94015102393052
76053	13_77671936_77671943strand:+	2.64038748647632	0.838327293942125	1.63057898507082	0.514128601936885	0.607162081539177	0.99999975625662	0	3.7224194364084	4.89897948556636	1.94015102393052
76054	14_15954637_15954644strand:-	2.64038748647632	0.838327293942125	1.63057898507082	0.514128601936885	0.607162081539177	0.99999975625662	0	3.7224194364084	4.89897948556636	1.94015102393052
76055	14_59100095_59100102strand:+	2.64038748647632	0.838327293942125	1.63057898507082	0.514128601936885	0.607162081539177	0.99999975625662	0	3.7224194364084	4.89897948556636	1.94015102393052
76056	15_43011536_43011543strand:+	2.64038748647632	0.838327293942125	1.63057898507082	0.514128601936885	0.607162081539177	0.99999975625662	0	3.7224194364084	4.89897948556636	1.94015102393052
76057	16_63886340_63886347strand:-	2.64038748647632	0.838327293942125	1.63057898507082	0.514128601936885	0.607162081539177	0.99999975625662	0	3.7224194364084	4.89897948556636	1.94015102393052
76058	16_67037909_67037916strand:-	2.64038748647632	0.838327293942125	1.63057898507082	0.514128601936885	0.607162081539177	0.99999975625662	0	3.7224194364084	4.89897948556636	1.94015102393052
76059	16_85412567_85412574strand:+	2.64038748647632	0.838327293942125	1.63057898507082	0.514128601936885	0.607162081539177	0.99999975625662	0	3.7224194364084	4.89897948556636	1.94015102393052
76060	18_20915420_20915427strand:+	2.64038748647632	0.838327293942125	1.63057898507082	0.514128601936885	0.607162081539177	0.99999975625662	0	3.7224194364084	4.89897948556636	1.94015102393052
76061	18_36833867_36833874strand:+	2.64038748647632	0.838327293942125	1.63057898507082	0.514128601936885	0.607162081539177	0.99999975625662	0	3.7224194364084	4.89897948556636	1.94015102393052
76062	19_39369182_39369189strand:-	2.64038748647632	0.838327293942125	1.63057898507082	0.514128601936885	0.607162081539177	0.99999975625662	0	3.7224194364084	4.89897948556636	1.94015102393052
76063	1_104239680_104239687strand:-	2.64038748647632	0.838327293942125	1.63057898507082	0.514128601936885	0.607162081539177	0.99999975625662	0	3.7224194364084	4.89897948556636	1.94015102393052
76064	1_150122377_150122384strand:-	2.64038748647632	0.838327293942125	1.63057898507082	0.514128601936885	0.607162081539177	0.99999975625662	0	3.7224194364084	4.89897948556636	1.94015102393052
76065	1_167860051_167860058strand:+	2.64038748647632	0.838327293942125	1.63057898507082	0.514128601936885	0.607162081539177	0.99999975625662	0	3.7224194364084	4.89897948556636	1.94015102393052
76066	2_104890601_104890608strand:+	2.64038748647632	0.838327293942125	1.63057898507082	0.514128601936885	0.607162081539177	0.99999975625662	0	3.7224194364084	4.89897948556636	1.94015102393052
76067	2_165798093_165798100strand:-	2.64038748647632	0.838327293942125	1.63057898507082	0.514128601936885	0.607162081539177	0.99999975625662	0	3.7224194364084	4.89897948556636	1.94015102393052
76068	2_25191842_25191849strand:-	2.64038748647632	0.838327293942125	1.63057898507082	0.514128601936885	0.607162081539177	0.99999975625662	0	3.7224194364084	4.89897948556636	1.94015102393052
76069	3_132007055_132007062strand:+	2.64038748647632	0.838327293942125	1.63057898507082	0.514128601936885	0.607162081539177	0.99999975625662	0	3.7224194364084	4.89897948556636	1.94015102393052
76070	3_23346398_23346405strand:-	2.64038748647632	0.838327293942125	1.63057898507082	0.514128601936885	0.607162081539177	0.99999975625662	0	3.7224194364084	4.89897948556636	1.94015102393052
76071	3_31675450_31675457strand:-	2.64038748647632	0.838327293942125	1.63057898507082	0.514128601936885	0.607162081539177	0.99999975625662	0	3.7224194364084	4.89897948556636	1.94015102393052
76072	4_14472829_14472836strand:-	2.64038748647632	0.838327293942125	1.63057898507082	0.514128601936885	0.607162081539177	0.99999975625662	0	3.7224194364084	4.89897948556636	1.94015102393052
76073	4_144831373_144831380strand:+	2.64038748647632	0.838327293942125	1.63057898507082	0.514128601936885	0.607162081539177	0.99999975625662	0	3.7224194364084	4.89897948556636	1.94015102393052
76074	4_49744053_49744060strand:+	2.64038748647632	0.838327293942125	1.63057898507082	0.514128601936885	0.607162081539177	0.99999975625662	0	3.7224194364084	4.89897948556636	1.94015102393052
76075	5_110150944_110150951strand:-	2.64038748647632	0.838327293942125	1.63057898507082	0.514128601936885	0.607162081539177	0.99999975625662	0	3.7224194364084	4.89897948556636	1.94015102393052
76076	5_6733891_6733898strand:+	2.64038748647632	0.838327293942125	1.63057898507082	0.514128601936885	0.607162081539177	0.99999975625662	0	3.7224194364084	4.89897948556636	1.94015102393052
76077	5_99121797_99121804strand:+	2.64038748647632	0.838327293942125	1.63057898507082	0.514128601936885	0.607162081539177	0.99999975625662	0	3.7224194364084	4.89897948556636	1.94015102393052
76078	6_128675546_128675553strand:+	2.64038748647632	0.838327293942125	1.63057898507082	0.514128601936885	0.607162081539177	0.99999975625662	0	3.7224194364084	4.89897948556636	1.94015102393052
76079	6_149307243_149307250strand:+	2.64038748647632	0.838327293942125	1.63057898507082	0.514128601936885	0.607162081539177	0.99999975625662	0	3.7224194364084	4.89897948556636	1.94015102393052
76080	7_115525473_115525480strand:+	2.64038748647632	0.838327293942125	1.63057898507082	0.514128601936885	0.607162081539177	0.99999975625662	0	3.7224194364084	4.89897948556636	1.94015102393052
76081	7_25862463_25862470strand:-	2.64038748647632	0.838327293942125	1.63057898507082	0.514128601936885	0.607162081539177	0.99999975625662	0	3.7224194364084	4.89897948556636	1.94015102393052
76082	7_64220665_64220672strand:-	2.64038748647632	0.838327293942125	1.63057898507082	0.514128601936885	0.607162081539177	0.99999975625662	0	3.7224194364084	4.89897948556636	1.94015102393052
76083	8_29990360_29990367strand:-	2.64038748647632	0.838327293942125	1.63057898507082	0.514128601936885	0.607162081539177	0.99999975625662	0	3.7224194364084	4.89897948556636	1.94015102393052
76084	8_51634229_51634236strand:+	2.64038748647632	0.838327293942125	1.63057898507082	0.514128601936885	0.607162081539177	0.99999975625662	0	3.7224194364084	4.89897948556636	1.94015102393052
76085	8_75025369_75025376strand:+	2.64038748647632	0.838327293942125	1.63057898507082	0.514128601936885	0.607162081539177	0.99999975625662	0	3.7224194364084	4.89897948556636	1.94015102393052
76086	9_21906283_21906290strand:-	2.64038748647632	0.838327293942125	1.63057898507082	0.514128601936885	0.607162081539177	0.99999975625662	0	3.7224194364084	4.89897948556636	1.94015102393052
76087	X_100364804_100364811strand:-	2.64038748647632	0.838327293942125	1.63057898507082	0.514128601936885	0.607162081539177	0.99999975625662	0	3.7224194364084	4.89897948556636	1.94015102393052
76088	X_126979980_126979987strand:+	2.64038748647632	0.838327293942125	1.63057898507082	0.514128601936885	0.607162081539177	0.99999975625662	0	3.7224194364084	4.89897948556636	1.94015102393052
76089	X_9795822_9795829strand:-	2.64038748647632	0.838327293942125	1.63057898507082	0.514128601936885	0.607162081539177	0.99999975625662	0	3.7224194364084	4.89897948556636	1.94015102393052
76090	7_4689825_4689832strand:+	13.0571892150392	-0.375772727204144	0.730911293590665	-0.514115365981183	0.607171334883027	0.99999975625662	16.0497673194341	13.6488712668308	5.71547606649408	16.8146422073978
76091	11_106637257_106637264strand:+	5.58656029541458	0.578993620224527	1.12620210182351	0.514111649487281	0.607173933119725	0.99999975625662	5.34992243981138	3.7224194364084	1.63299316185545	11.6409061435831
76092	9_43673291_43673298strand:-	10.2310234610322	-0.399052179258735	0.776225304564441	-0.514093236734472	0.607186805725865	0.99999975625662	14.7122867094813	8.68564535161959	6.53197264742181	10.9941891356063
76093	1_36584112_36584119strand:-	12.709738299934	0.374263082907463	0.728028108426585	0.514077792568093	0.607197603046787	0.99999975625662	16.0497673194341	6.204032394014	13.0639452948436	15.5212081914441
76094	7_125828642_125828649strand:-	12.709738299934	0.374263082907463	0.728028108426585	0.514077792568093	0.607197603046787	0.99999975625662	16.0497673194341	6.204032394014	13.0639452948436	15.5212081914441
76095	15_36609037_36609044strand:+	8.96658538004878	0.440950713777551	0.857767390908186	0.514067937824824	0.607204492736719	0.99999975625662	5.34992243981138	9.92645183042239	5.71547606649408	14.8744911834673
76096	14_57385826_57385833strand:-	4.21128025061109	-0.702527158333855	1.36670296739056	-0.514030608768772	0.607230590701294	0.99999975625662	5.34992243981138	4.9632259152112	6.53197264742181	0
76097	8_119906178_119906185strand:-	4.21128025061109	-0.702527158333855	1.36670296739056	-0.514030608768772	0.607230590701294	0.99999975625662	5.34992243981138	4.9632259152112	6.53197264742181	0
76098	10_126607315_126607322strand:+	5.50608680617789	0.589538550638997	1.14692217090988	0.514017921696729	0.607239460762533	0.99999975625662	0	8.68564535161959	8.16496580927726	5.17373606381471
76099	6_77625637_77625644strand:-	5.50608680617789	0.589538550638997	1.14692217090988	0.514017921696729	0.607239460762533	0.99999975625662	0	8.68564535161959	8.16496580927726	5.17373606381471
76100	2_120069038_120069045strand:+	18.8119273826432	0.337054349929722	0.655731425190974	0.514012806129521	0.607243037285301	0.99999975625662	16.0497673194341	17.3712907032392	11.4309521329882	30.3956993749114
76101	8_72695235_72695242strand:+	5.31082907365782	-0.587505184239582	1.14300371594714	-0.514001114819429	0.607251211240533	0.99999975625662	2.67496121990569	9.92645183042239	7.34846922834953	1.29343401595368
76102	X_38166143_38166150strand:-	5.31082907365782	-0.587505184239582	1.14300371594714	-0.514001114819429	0.607251211240533	0.99999975625662	2.67496121990569	9.92645183042239	7.34846922834953	1.29343401595368
76103	15_76986066_76986073strand:+	14.4049153817367	-0.351435876413214	0.683798560245019	-0.513946499517764	0.607289396066237	0.99999975625662	20.0622091492927	12.408064788028	8.98146239020499	16.167925199421
76104	11_12300594_12300601strand:-	9.73069018939358	-0.420382524925049	0.817974025193713	-0.513931386544326	0.607299962639701	0.99999975625662	17.387247929387	4.9632259152112	8.16496580927726	8.4073211036989
76105	11_7172799_7172806strand:+	6.69879198497362	-0.483871511431511	0.941590874618846	-0.513887214154853	0.607330847224455	0.99999975625662	9.36236426966991	6.204032394014	7.34846922834953	3.88030204786103
76106	4_152160962_152160969strand:+	6.69879198497362	-0.483871511431511	0.941590874618846	-0.513887214154853	0.607330847224455	0.99999975625662	9.36236426966991	6.204032394014	7.34846922834953	3.88030204786103
76107	7_65036295_65036302strand:+	6.69879198497362	-0.483871511431511	0.941590874618846	-0.513887214154853	0.607330847224455	0.99999975625662	9.36236426966991	6.204032394014	7.34846922834953	3.88030204786103
76108	17_11574311_11574318strand:-	11.4455227756792	-0.377894296845512	0.73536512187277	-0.513886619864592	0.607331262746895	0.99999975625662	16.0497673194341	9.92645183042239	8.16496580927726	11.6409061435831
76109	1_180368717_180368724strand:+	11.1418197761738	0.381055074636964	0.741570936122451	0.51384844803848	0.607357952412467	0.99999975625662	10.6998448796228	8.68564535161959	12.2474487139159	12.9343401595368
76110	5_35951964_35951971strand:-	7.06162114182519	0.487875017529563	0.949613948144247	0.513761427454785	0.607418798990087	0.99999975625662	9.36236426966991	2.4816129576056	7.34846922834953	9.05403811167574
76111	14_25511790_25511797strand:+	9.84832284738862	0.417681446150219	0.812991374766512	0.513758766838302	0.607420659390584	0.99999975625662	12.0373254895756	4.9632259152112	8.16496580927726	14.2277741754904
76112	18_65735024_65735031strand:+	9.84832284738862	0.417681446150219	0.812991374766512	0.513758766838302	0.607420659390584	0.99999975625662	12.0373254895756	4.9632259152112	8.16496580927726	14.2277741754904
76113	4_154413056_154413063strand:-	9.84832284738862	0.417681446150219	0.812991374766512	0.513758766838302	0.607420659390584	0.99999975625662	12.0373254895756	4.9632259152112	8.16496580927726	14.2277741754904
76114	9_95844107_95844114strand:-	9.84832284738862	0.417681446150219	0.812991374766512	0.513758766838302	0.607420659390584	0.99999975625662	12.0373254895756	4.9632259152112	8.16496580927726	14.2277741754904
76115	7_4963552_4963559strand:+	10.5324281852721	0.39560272893142	0.770017121348768	0.513758354149943	0.607420947957627	0.99999975625662	12.0373254895756	6.204032394014	12.2474487139159	11.6409061435831
76116	9_14378414_14378421strand:-	10.5324281852721	0.39560272893142	0.770017121348768	0.513758354149943	0.607420947957627	0.99999975625662	12.0373254895756	6.204032394014	12.2474487139159	11.6409061435831
76117	17_4612427_4612434strand:+	9.60984752545603	-0.399651671527455	0.777906973543135	-0.513752524555938	0.607425024233033	0.99999975625662	10.6998448796228	11.1672583092252	8.16496580927726	8.4073211036989
76118	17_79517303_79517310strand:+	9.60984752545603	-0.399651671527455	0.777906973543135	-0.513752524555938	0.607425024233033	0.99999975625662	10.6998448796228	11.1672583092252	8.16496580927726	8.4073211036989
76119	8_123784713_123784720strand:+	9.60984752545603	-0.399651671527455	0.777906973543135	-0.513752524555938	0.607425024233033	0.99999975625662	10.6998448796228	11.1672583092252	8.16496580927726	8.4073211036989
76120	10_23875130_23875137strand:+	2.68872455205134	0.797182221623382	1.55173691648877	0.513735423287617	0.607436982165268	0.99999975625662	2.67496121990569	1.2408064788028	4.89897948556636	1.94015102393052
76121	10_42698563_42698570strand:+	2.68872455205134	0.797182221623382	1.55173691648877	0.513735423287617	0.607436982165268	0.99999975625662	2.67496121990569	1.2408064788028	4.89897948556636	1.94015102393052
76122	10_48507644_48507651strand:-	2.68872455205134	0.797182221623382	1.55173691648877	0.513735423287617	0.607436982165268	0.99999975625662	2.67496121990569	1.2408064788028	4.89897948556636	1.94015102393052
76123	10_50214114_50214121strand:-	2.68872455205134	0.797182221623382	1.55173691648877	0.513735423287617	0.607436982165268	0.99999975625662	2.67496121990569	1.2408064788028	4.89897948556636	1.94015102393052
76124	10_69010779_69010786strand:-	2.68872455205134	0.797182221623382	1.55173691648877	0.513735423287617	0.607436982165268	0.99999975625662	2.67496121990569	1.2408064788028	4.89897948556636	1.94015102393052
76125	12_46939788_46939795strand:+	2.68872455205134	0.797182221623382	1.55173691648877	0.513735423287617	0.607436982165268	0.99999975625662	2.67496121990569	1.2408064788028	4.89897948556636	1.94015102393052
76126	12_57415630_57415637strand:+	2.68872455205134	0.797182221623382	1.55173691648877	0.513735423287617	0.607436982165268	0.99999975625662	2.67496121990569	1.2408064788028	4.89897948556636	1.94015102393052
76127	12_91921581_91921588strand:+	2.68872455205134	0.797182221623382	1.55173691648877	0.513735423287617	0.607436982165268	0.99999975625662	2.67496121990569	1.2408064788028	4.89897948556636	1.94015102393052
76128	13_14652669_14652676strand:+	2.68872455205134	0.797182221623382	1.55173691648877	0.513735423287617	0.607436982165268	0.99999975625662	2.67496121990569	1.2408064788028	4.89897948556636	1.94015102393052
76129	13_16137919_16137926strand:-	2.68872455205134	0.797182221623382	1.55173691648877	0.513735423287617	0.607436982165268	0.99999975625662	2.67496121990569	1.2408064788028	4.89897948556636	1.94015102393052
76130	13_39627161_39627168strand:-	2.68872455205134	0.797182221623382	1.55173691648877	0.513735423287617	0.607436982165268	0.99999975625662	2.67496121990569	1.2408064788028	4.89897948556636	1.94015102393052
76131	13_61522224_61522231strand:-	2.68872455205134	0.797182221623382	1.55173691648877	0.513735423287617	0.607436982165268	0.99999975625662	2.67496121990569	1.2408064788028	4.89897948556636	1.94015102393052
76132	13_64634616_64634623strand:-	2.68872455205134	0.797182221623382	1.55173691648877	0.513735423287617	0.607436982165268	0.99999975625662	2.67496121990569	1.2408064788028	4.89897948556636	1.94015102393052
76133	13_73389234_73389241strand:-	2.68872455205134	0.797182221623382	1.55173691648877	0.513735423287617	0.607436982165268	0.99999975625662	2.67496121990569	1.2408064788028	4.89897948556636	1.94015102393052
76134	14_14291797_14291804strand:-	2.68872455205134	0.797182221623382	1.55173691648877	0.513735423287617	0.607436982165268	0.99999975625662	2.67496121990569	1.2408064788028	4.89897948556636	1.94015102393052
76135	14_18098487_18098494strand:-	2.68872455205134	0.797182221623382	1.55173691648877	0.513735423287617	0.607436982165268	0.99999975625662	2.67496121990569	1.2408064788028	4.89897948556636	1.94015102393052
76136	14_67729973_67729980strand:+	2.68872455205134	0.797182221623382	1.55173691648877	0.513735423287617	0.607436982165268	0.99999975625662	2.67496121990569	1.2408064788028	4.89897948556636	1.94015102393052
76137	15_14586412_14586419strand:-	2.68872455205134	0.797182221623382	1.55173691648877	0.513735423287617	0.607436982165268	0.99999975625662	2.67496121990569	1.2408064788028	4.89897948556636	1.94015102393052
76138	15_73264321_73264328strand:-	2.68872455205134	0.797182221623382	1.55173691648877	0.513735423287617	0.607436982165268	0.99999975625662	2.67496121990569	1.2408064788028	4.89897948556636	1.94015102393052
76139	16_63660945_63660952strand:-	2.68872455205134	0.797182221623382	1.55173691648877	0.513735423287617	0.607436982165268	0.99999975625662	2.67496121990569	1.2408064788028	4.89897948556636	1.94015102393052
76140	16_76062084_76062091strand:-	2.68872455205134	0.797182221623382	1.55173691648877	0.513735423287617	0.607436982165268	0.99999975625662	2.67496121990569	1.2408064788028	4.89897948556636	1.94015102393052
76141	17_46948934_46948941strand:+	2.68872455205134	0.797182221623382	1.55173691648877	0.513735423287617	0.607436982165268	0.99999975625662	2.67496121990569	1.2408064788028	4.89897948556636	1.94015102393052
76142	18_20420652_20420659strand:+	2.68872455205134	0.797182221623382	1.55173691648877	0.513735423287617	0.607436982165268	0.99999975625662	2.67496121990569	1.2408064788028	4.89897948556636	1.94015102393052
76143	18_86544388_86544395strand:+	2.68872455205134	0.797182221623382	1.55173691648877	0.513735423287617	0.607436982165268	0.99999975625662	2.67496121990569	1.2408064788028	4.89897948556636	1.94015102393052
76144	18_9936658_9936665strand:+	2.68872455205134	0.797182221623382	1.55173691648877	0.513735423287617	0.607436982165268	0.99999975625662	2.67496121990569	1.2408064788028	4.89897948556636	1.94015102393052
76145	19_26542833_26542840strand:-	2.68872455205134	0.797182221623382	1.55173691648877	0.513735423287617	0.607436982165268	0.99999975625662	2.67496121990569	1.2408064788028	4.89897948556636	1.94015102393052
76146	19_39797595_39797602strand:-	2.68872455205134	0.797182221623382	1.55173691648877	0.513735423287617	0.607436982165268	0.99999975625662	2.67496121990569	1.2408064788028	4.89897948556636	1.94015102393052
76147	1_90614053_90614060strand:-	2.68872455205134	0.797182221623382	1.55173691648877	0.513735423287617	0.607436982165268	0.99999975625662	2.67496121990569	1.2408064788028	4.89897948556636	1.94015102393052
76148	2_150156308_150156315strand:+	2.68872455205134	0.797182221623382	1.55173691648877	0.513735423287617	0.607436982165268	0.99999975625662	2.67496121990569	1.2408064788028	4.89897948556636	1.94015102393052
76149	2_36817800_36817807strand:+	2.68872455205134	0.797182221623382	1.55173691648877	0.513735423287617	0.607436982165268	0.99999975625662	2.67496121990569	1.2408064788028	4.89897948556636	1.94015102393052
76150	3_114006324_114006331strand:-	2.68872455205134	0.797182221623382	1.55173691648877	0.513735423287617	0.607436982165268	0.99999975625662	2.67496121990569	1.2408064788028	4.89897948556636	1.94015102393052
76151	3_148112452_148112459strand:+	2.68872455205134	0.797182221623382	1.55173691648877	0.513735423287617	0.607436982165268	0.99999975625662	2.67496121990569	1.2408064788028	4.89897948556636	1.94015102393052
76152	3_154322503_154322510strand:-	2.68872455205134	0.797182221623382	1.55173691648877	0.513735423287617	0.607436982165268	0.99999975625662	2.67496121990569	1.2408064788028	4.89897948556636	1.94015102393052
76153	3_32192874_32192881strand:+	2.68872455205134	0.797182221623382	1.55173691648877	0.513735423287617	0.607436982165268	0.99999975625662	2.67496121990569	1.2408064788028	4.89897948556636	1.94015102393052
76154	3_54225645_54225652strand:-	2.68872455205134	0.797182221623382	1.55173691648877	0.513735423287617	0.607436982165268	0.99999975625662	2.67496121990569	1.2408064788028	4.89897948556636	1.94015102393052
76155	4_92240766_92240773strand:-	2.68872455205134	0.797182221623382	1.55173691648877	0.513735423287617	0.607436982165268	0.99999975625662	2.67496121990569	1.2408064788028	4.89897948556636	1.94015102393052
76156	5_147128239_147128246strand:+	2.68872455205134	0.797182221623382	1.55173691648877	0.513735423287617	0.607436982165268	0.99999975625662	2.67496121990569	1.2408064788028	4.89897948556636	1.94015102393052
76157	5_52698335_52698342strand:-	2.68872455205134	0.797182221623382	1.55173691648877	0.513735423287617	0.607436982165268	0.99999975625662	2.67496121990569	1.2408064788028	4.89897948556636	1.94015102393052
76158	5_80652751_80652758strand:-	2.68872455205134	0.797182221623382	1.55173691648877	0.513735423287617	0.607436982165268	0.99999975625662	2.67496121990569	1.2408064788028	4.89897948556636	1.94015102393052
76159	5_94200432_94200439strand:+	2.68872455205134	0.797182221623382	1.55173691648877	0.513735423287617	0.607436982165268	0.99999975625662	2.67496121990569	1.2408064788028	4.89897948556636	1.94015102393052
76160	6_139546936_139546943strand:-	2.68872455205134	0.797182221623382	1.55173691648877	0.513735423287617	0.607436982165268	0.99999975625662	2.67496121990569	1.2408064788028	4.89897948556636	1.94015102393052
76161	6_56279171_56279178strand:-	2.68872455205134	0.797182221623382	1.55173691648877	0.513735423287617	0.607436982165268	0.99999975625662	2.67496121990569	1.2408064788028	4.89897948556636	1.94015102393052
76162	6_65812295_65812302strand:+	2.68872455205134	0.797182221623382	1.55173691648877	0.513735423287617	0.607436982165268	0.99999975625662	2.67496121990569	1.2408064788028	4.89897948556636	1.94015102393052
76163	6_94115228_94115235strand:+	2.68872455205134	0.797182221623382	1.55173691648877	0.513735423287617	0.607436982165268	0.99999975625662	2.67496121990569	1.2408064788028	4.89897948556636	1.94015102393052
76164	7_142665592_142665599strand:+	2.68872455205134	0.797182221623382	1.55173691648877	0.513735423287617	0.607436982165268	0.99999975625662	2.67496121990569	1.2408064788028	4.89897948556636	1.94015102393052
76165	7_26362500_26362507strand:-	2.68872455205134	0.797182221623382	1.55173691648877	0.513735423287617	0.607436982165268	0.99999975625662	2.67496121990569	1.2408064788028	4.89897948556636	1.94015102393052
76166	8_87705516_87705523strand:+	2.68872455205134	0.797182221623382	1.55173691648877	0.513735423287617	0.607436982165268	0.99999975625662	2.67496121990569	1.2408064788028	4.89897948556636	1.94015102393052
76167	9_30385197_30385204strand:-	2.68872455205134	0.797182221623382	1.55173691648877	0.513735423287617	0.607436982165268	0.99999975625662	2.67496121990569	1.2408064788028	4.89897948556636	1.94015102393052
76168	9_50758169_50758176strand:+	2.68872455205134	0.797182221623382	1.55173691648877	0.513735423287617	0.607436982165268	0.99999975625662	2.67496121990569	1.2408064788028	4.89897948556636	1.94015102393052
76169	9_64413278_64413285strand:-	2.68872455205134	0.797182221623382	1.55173691648877	0.513735423287617	0.607436982165268	0.99999975625662	2.67496121990569	1.2408064788028	4.89897948556636	1.94015102393052
76170	9_7326422_7326429strand:+	2.68872455205134	0.797182221623382	1.55173691648877	0.513735423287617	0.607436982165268	0.99999975625662	2.67496121990569	1.2408064788028	4.89897948556636	1.94015102393052
76171	9_92631503_92631510strand:-	2.68872455205134	0.797182221623382	1.55173691648877	0.513735423287617	0.607436982165268	0.99999975625662	2.67496121990569	1.2408064788028	4.89897948556636	1.94015102393052
76172	X_139836156_139836163strand:+	2.68872455205134	0.797182221623382	1.55173691648877	0.513735423287617	0.607436982165268	0.99999975625662	2.67496121990569	1.2408064788028	4.89897948556636	1.94015102393052
76173	X_149163028_149163035strand:+	2.68872455205134	0.797182221623382	1.55173691648877	0.513735423287617	0.607436982165268	0.99999975625662	2.67496121990569	1.2408064788028	4.89897948556636	1.94015102393052
76174	2_170846953_170846960strand:-	11.0209771122362	0.402296593920692	0.783095145692632	0.513726328318468	0.607443341796294	0.99999975625662	4.01244182985853	14.8896777456336	12.2474487139159	12.9343401595368
76175	11_119697938_119697945strand:+	9.01652414638525	-0.426078959992709	0.82939331040103	-0.513723651552833	0.607445213522627	0.99999975625662	13.3748060995284	7.4448388728168	4.89897948556636	10.3474721276294
76176	10_62191740_62191747strand:-	11.8178247931006	0.37109467031956	0.722364930276155	0.513721880404262	0.607446451998332	0.99999975625662	10.6998448796228	9.92645183042239	13.0639452948436	13.5810571675136
76177	17_26572172_26572179strand:+	10.2551919938197	-0.403325931051162	0.785125880623201	-0.513708617949288	0.607455725806286	0.99999975625662	16.0497673194341	7.4448388728168	6.53197264742181	10.9941891356063
76178	2_92421889_92421896strand:-	10.2551919938197	-0.403325931051162	0.785125880623201	-0.513708617949288	0.607455725806286	0.99999975625662	16.0497673194341	7.4448388728168	6.53197264742181	10.9941891356063
76179	8_70337023_70337030strand:+	10.2551919938197	-0.403325931051162	0.785125880623201	-0.513708617949288	0.607455725806286	0.99999975625662	16.0497673194341	7.4448388728168	6.53197264742181	10.9941891356063
76180	8_120628640_120628647strand:+	14.3427182529502	-0.349839032423914	0.681023640248588	-0.513695871550385	0.607464638820162	0.99999975625662	13.3748060995284	18.612097182042	16.3299316185545	9.05403811167574
76181	10_29200226_29200233strand:+	7.31996792054983	-0.474896405761126	0.924595086902257	-0.513626356540795	0.607513248732697	0.99999975625662	13.3748060995284	3.7224194364084	5.71547606649408	6.46717007976839
76182	16_7123644_7123651strand:-	7.31996792054983	-0.474896405761126	0.924595086902257	-0.513626356540795	0.607513248732697	0.99999975625662	13.3748060995284	3.7224194364084	5.71547606649408	6.46717007976839
76183	18_46595143_46595150strand:+	7.31996792054983	-0.474896405761126	0.924595086902257	-0.513626356540795	0.607513248732697	0.99999975625662	13.3748060995284	3.7224194364084	5.71547606649408	6.46717007976839
76184	7_139571044_139571051strand:-	7.31996792054983	-0.474896405761126	0.924595086902257	-0.513626356540795	0.607513248732697	0.99999975625662	13.3748060995284	3.7224194364084	5.71547606649408	6.46717007976839
76185	10_59450398_59450405strand:-	3.73719123029681	-0.685368544849723	1.33451312319201	-0.513571978378449	0.607551275078902	0.99999975625662	8.02488365971706	1.2408064788028	2.44948974278318	3.23358503988419
76186	11_109598462_109598469strand:-	3.73719123029681	-0.685368544849723	1.33451312319201	-0.513571978378449	0.607551275078902	0.99999975625662	8.02488365971706	1.2408064788028	2.44948974278318	3.23358503988419
76187	11_4940586_4940593strand:-	3.73719123029681	-0.685368544849723	1.33451312319201	-0.513571978378449	0.607551275078902	0.99999975625662	8.02488365971706	1.2408064788028	2.44948974278318	3.23358503988419
76188	12_59911514_59911521strand:-	3.73719123029681	-0.685368544849723	1.33451312319201	-0.513571978378449	0.607551275078902	0.99999975625662	8.02488365971706	1.2408064788028	2.44948974278318	3.23358503988419
76189	13_116214532_116214539strand:-	3.73719123029681	-0.685368544849723	1.33451312319201	-0.513571978378449	0.607551275078902	0.99999975625662	8.02488365971706	1.2408064788028	2.44948974278318	3.23358503988419
76190	13_78460987_78460994strand:+	3.73719123029681	-0.685368544849723	1.33451312319201	-0.513571978378449	0.607551275078902	0.99999975625662	8.02488365971706	1.2408064788028	2.44948974278318	3.23358503988419
76191	16_65213805_65213812strand:-	3.73719123029681	-0.685368544849723	1.33451312319201	-0.513571978378449	0.607551275078902	0.99999975625662	8.02488365971706	1.2408064788028	2.44948974278318	3.23358503988419
76192	19_22212923_22212930strand:-	3.73719123029681	-0.685368544849723	1.33451312319201	-0.513571978378449	0.607551275078902	0.99999975625662	8.02488365971706	1.2408064788028	2.44948974278318	3.23358503988419
76193	2_114856051_114856058strand:-	3.73719123029681	-0.685368544849723	1.33451312319201	-0.513571978378449	0.607551275078902	0.99999975625662	8.02488365971706	1.2408064788028	2.44948974278318	3.23358503988419
76194	3_64378154_64378161strand:-	3.73719123029681	-0.685368544849723	1.33451312319201	-0.513571978378449	0.607551275078902	0.99999975625662	8.02488365971706	1.2408064788028	2.44948974278318	3.23358503988419
76195	5_120443565_120443572strand:+	3.73719123029681	-0.685368544849723	1.33451312319201	-0.513571978378449	0.607551275078902	0.99999975625662	8.02488365971706	1.2408064788028	2.44948974278318	3.23358503988419
76196	6_127029546_127029553strand:-	3.73719123029681	-0.685368544849723	1.33451312319201	-0.513571978378449	0.607551275078902	0.99999975625662	8.02488365971706	1.2408064788028	2.44948974278318	3.23358503988419
76197	7_50766531_50766538strand:-	3.73719123029681	-0.685368544849723	1.33451312319201	-0.513571978378449	0.607551275078902	0.99999975625662	8.02488365971706	1.2408064788028	2.44948974278318	3.23358503988419
76198	8_57819426_57819433strand:-	3.73719123029681	-0.685368544849723	1.33451312319201	-0.513571978378449	0.607551275078902	0.99999975625662	8.02488365971706	1.2408064788028	2.44948974278318	3.23358503988419
76199	10_128526170_128526177strand:-	14.4349760868615	-0.369363398263224	0.719216281811704	-0.513563732640755	0.607557041370096	0.99999975625662	24.0746509791512	8.68564535161959	8.16496580927726	16.8146422073978
76200	12_70061755_70061762strand:+	4.78542874739395	0.605025732199767	1.17813318071234	0.513546127131355	0.607569353084522	0.99999975625662	2.67496121990569	4.9632259152112	2.44948974278318	9.05403811167574
76201	13_54393371_54393378strand:+	4.78542874739395	0.605025732199767	1.17813318071234	0.513546127131355	0.607569353084522	0.99999975625662	2.67496121990569	4.9632259152112	2.44948974278318	9.05403811167574
76202	9_47104470_47104477strand:-	4.78542874739395	0.605025732199767	1.17813318071234	0.513546127131355	0.607569353084522	0.99999975625662	2.67496121990569	4.9632259152112	2.44948974278318	9.05403811167574
76203	17_86710022_86710029strand:+	8.47006195779095	-0.441120109472236	0.859048771982092	-0.513498329616879	0.607602778941033	0.99999975625662	10.6998448796228	8.68564535161959	10.6144555520604	3.88030204786103
76204	6_78326247_78326254strand:+	5.83312272946461	-0.545665948581794	1.06266029873878	-0.513490481604909	0.60760826730738	0.99999975625662	4.01244182985853	9.92645183042239	1.63299316185545	7.76060409572206
76205	15_77629121_77629128strand:+	9.00106238241235	0.435051490688994	0.847264360509311	0.513477860000478	0.607617094046348	0.99999975625662	4.01244182985853	11.1672583092252	13.0639452948436	7.76060409572206
76206	14_100026184_100026191strand:-	9.41000724738033	-0.418880389378854	0.815889557465651	-0.51340329772083	0.607669239279864	0.99999975625662	6.68740304976422	14.8896777456336	5.71547606649408	10.3474721276294
76207	2_131180342_131180349strand:-	17.0401899964701	0.348468035784044	0.678774835685199	0.513377953135635	0.607686964505207	0.99999975625662	22.7371703691983	7.4448388728168	14.6969384566991	23.2818122871662
76208	11_67966839_67966846strand:+	10.261084166157	-0.423414342089048	0.824802811075718	-0.513352205403891	0.607704971915041	0.99999975625662	18.7247285393398	4.9632259152112	5.71547606649408	11.6409061435831
76209	16_35411165_35411172strand:+	5.7359877893784	0.562754619140132	1.09641597534463	0.513267438449395	0.607764257781609	0.99999975625662	8.02488365971706	1.2408064788028	9.79795897113271	3.88030204786103
76210	8_18934894_18934901strand:-	5.7359877893784	0.562754619140132	1.09641597534463	0.513267438449395	0.607764257781609	0.99999975625662	8.02488365971706	1.2408064788028	9.79795897113271	3.88030204786103
76211	1_152789462_152789469strand:-	8.48613016962179	-0.425831273163405	0.829720872176849	-0.513222322642309	0.607795812753632	0.99999975625662	12.0373254895756	7.4448388728168	7.34846922834953	7.11388708774522
76212	6_128097555_128097562strand:-	8.48613016962179	-0.425831273163405	0.829720872176849	-0.513222322642309	0.607795812753632	0.99999975625662	12.0373254895756	7.4448388728168	7.34846922834953	7.11388708774522
76213	12_17239597_17239604strand:-	9.04069267917276	-0.431054090589195	0.839926336514792	-0.513204636942116	0.60780818271451	0.99999975625662	14.7122867094813	6.204032394014	4.89897948556636	10.3474721276294
76214	10_58896525_58896532strand:+	8.5102987024093	-0.43041252568286	0.838783882698437	-0.513138765015594	0.607854256696074	0.99999975625662	13.3748060995284	6.204032394014	7.34846922834953	7.11388708774522
76215	18_77508180_77508187strand:+	8.5102987024093	-0.43041252568286	0.838783882698437	-0.513138765015594	0.607854256696074	0.99999975625662	13.3748060995284	6.204032394014	7.34846922834953	7.11388708774522
76216	7_4744510_4744517strand:+	8.5102987024093	-0.43041252568286	0.838783882698437	-0.513138765015594	0.607854256696074	0.99999975625662	13.3748060995284	6.204032394014	7.34846922834953	7.11388708774522
76217	1_134455468_134455475strand:+	10.4577144382902	0.401162250864535	0.781789003013725	0.513133657953861	0.607857828884802	0.99999975625662	10.6998448796228	7.4448388728168	8.16496580927726	15.5212081914441
76218	9_115306609_115306616strand:+	10.4577144382902	0.401162250864535	0.781789003013725	0.513133657953861	0.607857828884802	0.99999975625662	10.6998448796228	7.4448388728168	8.16496580927726	15.5212081914441
76219	5_35681648_35681655strand:+	7.80423958477727	0.467152274535241	0.910646288668275	0.5129898187126	0.607958442618767	0.99999975625662	10.6998448796228	2.4816129576056	8.98146239020499	9.05403811167574
76220	14_64224910_64224917strand:+	14.3807468489491	-0.348349257981096	0.679138589490614	-0.512928087685864	0.608001624969865	0.99999975625662	18.7247285393398	13.6488712668308	8.98146239020499	16.167925199421
76221	6_120363084_120363091strand:+	14.3807468489491	-0.348349257981096	0.679138589490614	-0.512928087685864	0.608001624969865	0.99999975625662	18.7247285393398	13.6488712668308	8.98146239020499	16.167925199421
76222	11_53584170_53584177strand:+	6.31900269887312	0.513237314111658	1.00066813192318	0.512894632834231	0.608025028021672	0.99999975625662	8.02488365971706	2.4816129576056	5.71547606649408	9.05403811167574
76223	17_50573978_50573985strand:-	6.31900269887312	0.513237314111658	1.00066813192318	0.512894632834231	0.608025028021672	0.99999975625662	8.02488365971706	2.4816129576056	5.71547606649408	9.05403811167574
76224	4_109698677_109698684strand:-	6.31900269887312	0.513237314111658	1.00066813192318	0.512894632834231	0.608025028021672	0.99999975625662	8.02488365971706	2.4816129576056	5.71547606649408	9.05403811167574
76225	7_30518880_30518887strand:+	6.31900269887312	0.513237314111658	1.00066813192318	0.512894632834231	0.608025028021672	0.99999975625662	8.02488365971706	2.4816129576056	5.71547606649408	9.05403811167574
76226	7_65324955_65324962strand:-	6.31900269887312	0.513237314111658	1.00066813192318	0.512894632834231	0.608025028021672	0.99999975625662	8.02488365971706	2.4816129576056	5.71547606649408	9.05403811167574
76227	10_12828157_12828164strand:+	6.10767675452222	-0.528958362226378	1.03144102534966	-0.512834325207358	0.608067216714312	0.99999975625662	9.36236426966991	4.9632259152112	8.16496580927726	1.94015102393052
76228	8_114621352_114621359strand:-	6.10767675452222	-0.528958362226378	1.03144102534966	-0.512834325207358	0.608067216714312	0.99999975625662	9.36236426966991	4.9632259152112	8.16496580927726	1.94015102393052
76229	13_39289985_39289992strand:-	4.78763689601333	0.62673474312896	1.22217475771356	0.512802886144901	0.608089210684495	0.99999975625662	0	7.4448388728168	6.53197264742181	5.17373606381471
76230	15_92084087_92084094strand:-	4.78763689601333	0.62673474312896	1.22217475771356	0.512802886144901	0.608089210684495	0.99999975625662	0	7.4448388728168	6.53197264742181	5.17373606381471
76231	18_10486719_10486726strand:-	4.78763689601333	0.62673474312896	1.22217475771356	0.512802886144901	0.608089210684495	0.99999975625662	0	7.4448388728168	6.53197264742181	5.17373606381471
76232	18_29320993_29321000strand:+	4.78763689601333	0.62673474312896	1.22217475771356	0.512802886144901	0.608089210684495	0.99999975625662	0	7.4448388728168	6.53197264742181	5.17373606381471
76233	2_177803333_177803340strand:+	4.78763689601333	0.62673474312896	1.22217475771356	0.512802886144901	0.608089210684495	0.99999975625662	0	7.4448388728168	6.53197264742181	5.17373606381471
76234	6_54930800_54930807strand:-	4.78763689601333	0.62673474312896	1.22217475771356	0.512802886144901	0.608089210684495	0.99999975625662	0	7.4448388728168	6.53197264742181	5.17373606381471
76235	8_31818502_31818509strand:-	4.78763689601333	0.62673474312896	1.22217475771356	0.512802886144901	0.608089210684495	0.99999975625662	0	7.4448388728168	6.53197264742181	5.17373606381471
76236	9_21113412_21113419strand:+	4.78763689601333	0.62673474312896	1.22217475771356	0.512802886144901	0.608089210684495	0.99999975625662	0	7.4448388728168	6.53197264742181	5.17373606381471
76237	14_63904029_63904036strand:-	7.73541140571304	-0.471128517506942	0.918785651858568	-0.512773046198445	0.608110086281704	0.99999975625662	10.6998448796228	7.4448388728168	2.44948974278318	10.3474721276294
76238	16_70566802_70566809strand:+	4.57838667019928	-0.655615807973703	1.27858894345305	-0.512765116052934	0.608115634151131	0.99999975625662	0	11.1672583092252	3.2659863237109	3.88030204786103
76239	2_161163558_161163565strand:+	4.57838667019928	-0.655615807973703	1.27858894345305	-0.512765116052934	0.608115634151131	0.99999975625662	0	11.1672583092252	3.2659863237109	3.88030204786103
76240	10_70265434_70265441strand:+	4.95092445318861	0.590291690421776	1.15121050505396	0.512757386968171	0.608121041381698	0.99999975625662	6.68740304976422	1.2408064788028	7.34846922834953	4.52701905583787
76241	13_46154208_46154215strand:+	4.95092445318861	0.590291690421776	1.15121050505396	0.512757386968171	0.608121041381698	0.99999975625662	6.68740304976422	1.2408064788028	7.34846922834953	4.52701905583787
76242	14_121890861_121890868strand:-	4.95092445318861	0.590291690421776	1.15121050505396	0.512757386968171	0.608121041381698	0.99999975625662	6.68740304976422	1.2408064788028	7.34846922834953	4.52701905583787
76243	3_79860494_79860501strand:-	4.95092445318861	0.590291690421776	1.15121050505396	0.512757386968171	0.608121041381698	0.99999975625662	6.68740304976422	1.2408064788028	7.34846922834953	4.52701905583787
76244	4_60154410_60154417strand:+	4.95092445318861	0.590291690421776	1.15121050505396	0.512757386968171	0.608121041381698	0.99999975625662	6.68740304976422	1.2408064788028	7.34846922834953	4.52701905583787
76245	4_62306122_62306129strand:-	4.95092445318861	0.590291690421776	1.15121050505396	0.512757386968171	0.608121041381698	0.99999975625662	6.68740304976422	1.2408064788028	7.34846922834953	4.52701905583787
76246	7_66904321_66904328strand:+	4.95092445318861	0.590291690421776	1.15121050505396	0.512757386968171	0.608121041381698	0.99999975625662	6.68740304976422	1.2408064788028	7.34846922834953	4.52701905583787
76247	12_41256795_41256802strand:+	4.0852551976796	0.681779798051019	1.32965013885234	0.512751270525558	0.608125320430754	0.99999975625662	1.33748060995284	4.9632259152112	1.63299316185545	8.4073211036989
76248	14_73217644_73217651strand:-	4.0852551976796	0.681779798051019	1.32965013885234	0.512751270525558	0.608125320430754	0.99999975625662	1.33748060995284	4.9632259152112	1.63299316185545	8.4073211036989
76249	19_57648423_57648430strand:-	7.82250934080786	-0.442841267705645	0.863789827206404	-0.512672473971875	0.608180447516853	0.99999975625662	8.02488365971706	9.92645183042239	8.16496580927726	5.17373606381471
76250	11_104543734_104543741strand:-	4.28806971612986	-0.61534917525547	1.20043583692232	-0.512604802629939	0.608227793038771	0.99999975625662	5.34992243981138	4.9632259152112	4.89897948556636	1.94015102393052
76251	11_107147923_107147930strand:+	4.28806971612986	-0.61534917525547	1.20043583692232	-0.512604802629939	0.608227793038771	0.99999975625662	5.34992243981138	4.9632259152112	4.89897948556636	1.94015102393052
76252	13_67401030_67401037strand:-	4.28806971612986	-0.61534917525547	1.20043583692232	-0.512604802629939	0.608227793038771	0.99999975625662	5.34992243981138	4.9632259152112	4.89897948556636	1.94015102393052
76253	13_70260383_70260390strand:+	4.28806971612986	-0.61534917525547	1.20043583692232	-0.512604802629939	0.608227793038771	0.99999975625662	5.34992243981138	4.9632259152112	4.89897948556636	1.94015102393052
76254	13_8772446_8772453strand:-	4.28806971612986	-0.61534917525547	1.20043583692232	-0.512604802629939	0.608227793038771	0.99999975625662	5.34992243981138	4.9632259152112	4.89897948556636	1.94015102393052
76255	17_55569612_55569619strand:-	4.28806971612986	-0.61534917525547	1.20043583692232	-0.512604802629939	0.608227793038771	0.99999975625662	5.34992243981138	4.9632259152112	4.89897948556636	1.94015102393052
76256	18_81092616_81092623strand:+	4.28806971612986	-0.61534917525547	1.20043583692232	-0.512604802629939	0.608227793038771	0.99999975625662	5.34992243981138	4.9632259152112	4.89897948556636	1.94015102393052
76257	19_44502092_44502099strand:+	4.28806971612986	-0.61534917525547	1.20043583692232	-0.512604802629939	0.608227793038771	0.99999975625662	5.34992243981138	4.9632259152112	4.89897948556636	1.94015102393052
76258	1_51286042_51286049strand:+	4.28806971612986	-0.61534917525547	1.20043583692232	-0.512604802629939	0.608227793038771	0.99999975625662	5.34992243981138	4.9632259152112	4.89897948556636	1.94015102393052
76259	1_95775531_95775538strand:-	4.28806971612986	-0.61534917525547	1.20043583692232	-0.512604802629939	0.608227793038771	0.99999975625662	5.34992243981138	4.9632259152112	4.89897948556636	1.94015102393052
76260	2_145689958_145689965strand:+	4.28806971612986	-0.61534917525547	1.20043583692232	-0.512604802629939	0.608227793038771	0.99999975625662	5.34992243981138	4.9632259152112	4.89897948556636	1.94015102393052
76261	2_26733137_26733144strand:+	4.28806971612986	-0.61534917525547	1.20043583692232	-0.512604802629939	0.608227793038771	0.99999975625662	5.34992243981138	4.9632259152112	4.89897948556636	1.94015102393052
76262	2_51905329_51905336strand:+	4.28806971612986	-0.61534917525547	1.20043583692232	-0.512604802629939	0.608227793038771	0.99999975625662	5.34992243981138	4.9632259152112	4.89897948556636	1.94015102393052
76263	3_129358094_129358101strand:+	4.28806971612986	-0.61534917525547	1.20043583692232	-0.512604802629939	0.608227793038771	0.99999975625662	5.34992243981138	4.9632259152112	4.89897948556636	1.94015102393052
76264	3_141151133_141151140strand:-	4.28806971612986	-0.61534917525547	1.20043583692232	-0.512604802629939	0.608227793038771	0.99999975625662	5.34992243981138	4.9632259152112	4.89897948556636	1.94015102393052
76265	3_157001503_157001510strand:-	4.28806971612986	-0.61534917525547	1.20043583692232	-0.512604802629939	0.608227793038771	0.99999975625662	5.34992243981138	4.9632259152112	4.89897948556636	1.94015102393052
76266	4_117936725_117936732strand:+	4.28806971612986	-0.61534917525547	1.20043583692232	-0.512604802629939	0.608227793038771	0.99999975625662	5.34992243981138	4.9632259152112	4.89897948556636	1.94015102393052
76267	4_142494240_142494247strand:+	4.28806971612986	-0.61534917525547	1.20043583692232	-0.512604802629939	0.608227793038771	0.99999975625662	5.34992243981138	4.9632259152112	4.89897948556636	1.94015102393052
76268	4_36575103_36575110strand:-	4.28806971612986	-0.61534917525547	1.20043583692232	-0.512604802629939	0.608227793038771	0.99999975625662	5.34992243981138	4.9632259152112	4.89897948556636	1.94015102393052
76269	5_150870982_150870989strand:+	4.28806971612986	-0.61534917525547	1.20043583692232	-0.512604802629939	0.608227793038771	0.99999975625662	5.34992243981138	4.9632259152112	4.89897948556636	1.94015102393052
76270	5_28125615_28125622strand:+	4.28806971612986	-0.61534917525547	1.20043583692232	-0.512604802629939	0.608227793038771	0.99999975625662	5.34992243981138	4.9632259152112	4.89897948556636	1.94015102393052
76271	7_114046643_114046650strand:-	4.28806971612986	-0.61534917525547	1.20043583692232	-0.512604802629939	0.608227793038771	0.99999975625662	5.34992243981138	4.9632259152112	4.89897948556636	1.94015102393052
76272	8_34576027_34576034strand:-	4.28806971612986	-0.61534917525547	1.20043583692232	-0.512604802629939	0.608227793038771	0.99999975625662	5.34992243981138	4.9632259152112	4.89897948556636	1.94015102393052
76273	8_52277327_52277334strand:-	4.28806971612986	-0.61534917525547	1.20043583692232	-0.512604802629939	0.608227793038771	0.99999975625662	5.34992243981138	4.9632259152112	4.89897948556636	1.94015102393052
76274	8_77604755_77604762strand:+	4.28806971612986	-0.61534917525547	1.20043583692232	-0.512604802629939	0.608227793038771	0.99999975625662	5.34992243981138	4.9632259152112	4.89897948556636	1.94015102393052
76275	9_103441496_103441503strand:-	4.28806971612986	-0.61534917525547	1.20043583692232	-0.512604802629939	0.608227793038771	0.99999975625662	5.34992243981138	4.9632259152112	4.89897948556636	1.94015102393052
76276	9_54797577_54797584strand:-	4.28806971612986	-0.61534917525547	1.20043583692232	-0.512604802629939	0.608227793038771	0.99999975625662	5.34992243981138	4.9632259152112	4.89897948556636	1.94015102393052
76277	9_92699287_92699294strand:-	4.28806971612986	-0.61534917525547	1.20043583692232	-0.512604802629939	0.608227793038771	0.99999975625662	5.34992243981138	4.9632259152112	4.89897948556636	1.94015102393052
76278	X_131435568_131435575strand:+	4.28806971612986	-0.61534917525547	1.20043583692232	-0.512604802629939	0.608227793038771	0.99999975625662	5.34992243981138	4.9632259152112	4.89897948556636	1.94015102393052
76279	X_32155294_32155301strand:-	4.28806971612986	-0.61534917525547	1.20043583692232	-0.512604802629939	0.608227793038771	0.99999975625662	5.34992243981138	4.9632259152112	4.89897948556636	1.94015102393052
76280	12_36276454_36276461strand:+	4.56522978591156	-1.09144978201902	2.12939550654902	-0.512563203342093	0.608256898345381	0.99999975625662	0	12.408064788028	3.2659863237109	2.58686803190735
76281	19_22761577_22761584strand:-	4.56522978591156	-1.09144978201902	2.12939550654902	-0.512563203342093	0.608256898345381	0.99999975625662	0	12.408064788028	3.2659863237109	2.58686803190735
76282	7_79841642_79841649strand:+	7.69296651247531	-0.486769130368108	0.949734402324992	-0.512531850143025	0.608278835296249	0.99999975625662	10.6998448796228	7.4448388728168	1.63299316185545	10.9941891356063
76283	11_68200792_68200799strand:-	6.23632106101705	0.50051967099683	0.976790081038004	0.512412728909925	0.608362184283888	0.99999975625662	5.34992243981138	4.9632259152112	8.16496580927726	6.46717007976839
76284	13_63105106_63105113strand:-	6.23632106101705	0.50051967099683	0.976790081038004	0.512412728909925	0.608362184283888	0.99999975625662	5.34992243981138	4.9632259152112	8.16496580927726	6.46717007976839
76285	14_114698000_114698007strand:+	6.23632106101705	0.50051967099683	0.976790081038004	0.512412728909925	0.608362184283888	0.99999975625662	5.34992243981138	4.9632259152112	8.16496580927726	6.46717007976839
76286	16_95598839_95598846strand:-	6.23632106101705	0.50051967099683	0.976790081038004	0.512412728909925	0.608362184283888	0.99999975625662	5.34992243981138	4.9632259152112	8.16496580927726	6.46717007976839
76287	18_67594564_67594571strand:+	6.23632106101705	0.50051967099683	0.976790081038004	0.512412728909925	0.608362184283888	0.99999975625662	5.34992243981138	4.9632259152112	8.16496580927726	6.46717007976839
76288	1_188081497_188081504strand:+	6.23632106101705	0.50051967099683	0.976790081038004	0.512412728909925	0.608362184283888	0.99999975625662	5.34992243981138	4.9632259152112	8.16496580927726	6.46717007976839
76289	1_55913749_55913756strand:+	6.23632106101705	0.50051967099683	0.976790081038004	0.512412728909925	0.608362184283888	0.99999975625662	5.34992243981138	4.9632259152112	8.16496580927726	6.46717007976839
76290	1_59289052_59289059strand:-	6.23632106101705	0.50051967099683	0.976790081038004	0.512412728909925	0.608362184283888	0.99999975625662	5.34992243981138	4.9632259152112	8.16496580927726	6.46717007976839
76291	2_35886713_35886720strand:+	6.23632106101705	0.50051967099683	0.976790081038004	0.512412728909925	0.608362184283888	0.99999975625662	5.34992243981138	4.9632259152112	8.16496580927726	6.46717007976839
76292	5_131065593_131065600strand:+	6.23632106101705	0.50051967099683	0.976790081038004	0.512412728909925	0.608362184283888	0.99999975625662	5.34992243981138	4.9632259152112	8.16496580927726	6.46717007976839
76293	5_71334773_71334780strand:-	6.23632106101705	0.50051967099683	0.976790081038004	0.512412728909925	0.608362184283888	0.99999975625662	5.34992243981138	4.9632259152112	8.16496580927726	6.46717007976839
76294	6_100100734_100100741strand:+	6.23632106101705	0.50051967099683	0.976790081038004	0.512412728909925	0.608362184283888	0.99999975625662	5.34992243981138	4.9632259152112	8.16496580927726	6.46717007976839
76295	6_54208838_54208845strand:-	6.23632106101705	0.50051967099683	0.976790081038004	0.512412728909925	0.608362184283888	0.99999975625662	5.34992243981138	4.9632259152112	8.16496580927726	6.46717007976839
76296	8_117483455_117483462strand:-	6.23632106101705	0.50051967099683	0.976790081038004	0.512412728909925	0.608362184283888	0.99999975625662	5.34992243981138	4.9632259152112	8.16496580927726	6.46717007976839
76297	10_115239952_115239959strand:-	3.3507370756842	0.750616637468728	1.46490069281412	0.512401039299646	0.608370363764689	0.99999975625662	0	4.9632259152112	3.2659863237109	5.17373606381471
76298	10_13423044_13423051strand:-	3.3507370756842	0.750616637468728	1.46490069281412	0.512401039299646	0.608370363764689	0.99999975625662	0	4.9632259152112	3.2659863237109	5.17373606381471
76299	12_15931827_15931834strand:+	3.3507370756842	0.750616637468728	1.46490069281412	0.512401039299646	0.608370363764689	0.99999975625662	0	4.9632259152112	3.2659863237109	5.17373606381471
76300	13_49025170_49025177strand:+	3.3507370756842	0.750616637468728	1.46490069281412	0.512401039299646	0.608370363764689	0.99999975625662	0	4.9632259152112	3.2659863237109	5.17373606381471
76301	14_116554105_116554112strand:+	3.3507370756842	0.750616637468728	1.46490069281412	0.512401039299646	0.608370363764689	0.99999975625662	0	4.9632259152112	3.2659863237109	5.17373606381471
76302	15_23203520_23203527strand:-	3.3507370756842	0.750616637468728	1.46490069281412	0.512401039299646	0.608370363764689	0.99999975625662	0	4.9632259152112	3.2659863237109	5.17373606381471
76303	15_61479708_61479715strand:-	3.3507370756842	0.750616637468728	1.46490069281412	0.512401039299646	0.608370363764689	0.99999975625662	0	4.9632259152112	3.2659863237109	5.17373606381471
76304	1_37921728_37921735strand:+	3.3507370756842	0.750616637468728	1.46490069281412	0.512401039299646	0.608370363764689	0.99999975625662	0	4.9632259152112	3.2659863237109	5.17373606381471
76305	4_32221015_32221022strand:+	3.3507370756842	0.750616637468728	1.46490069281412	0.512401039299646	0.608370363764689	0.99999975625662	0	4.9632259152112	3.2659863237109	5.17373606381471
76306	6_73523084_73523091strand:+	3.3507370756842	0.750616637468728	1.46490069281412	0.512401039299646	0.608370363764689	0.99999975625662	0	4.9632259152112	3.2659863237109	5.17373606381471
76307	8_90378111_90378118strand:-	3.3507370756842	0.750616637468728	1.46490069281412	0.512401039299646	0.608370363764689	0.99999975625662	0	4.9632259152112	3.2659863237109	5.17373606381471
76308	X_151406192_151406199strand:-	3.3507370756842	0.750616637468728	1.46490069281412	0.512401039299646	0.608370363764689	0.99999975625662	0	4.9632259152112	3.2659863237109	5.17373606381471
76309	X_7877476_7877483strand:+	3.3507370756842	0.750616637468728	1.46490069281412	0.512401039299646	0.608370363764689	0.99999975625662	0	4.9632259152112	3.2659863237109	5.17373606381471
76310	15_79947811_79947818strand:+	9.78980974232007	0.405186423581406	0.790768292676035	0.512395890596747	0.608373966442382	0.99999975625662	10.6998448796228	6.204032394014	10.6144555520604	11.6409061435831
76311	5_24986630_24986637strand:+	20.3675941483731	0.31172334537704	0.608392411045319	0.512372179070162	0.608390558120168	0.99999975625662	24.0746509791512	12.408064788028	20.4124145231931	24.5752463031199
76312	11_86839871_86839878strand:-	15.5946463201578	-0.389381528892485	0.75999168731156	-0.512349720915904	0.608406272961014	0.99999975625662	29.4245734189626	6.204032394014	7.34846922834953	19.4015102393052
76313	7_123190826_123190833strand:+	11.4213542428917	-0.374306737594927	0.730640220703688	-0.512299661294895	0.608441302268504	0.99999975625662	14.7122867094813	11.1672583092252	8.16496580927726	11.6409061435831
76314	3_86793554_86793561strand:-	9.39043446898769	0.455910659660299	0.890012105042841	0.512252200927484	0.608474513573336	0.99999975625662	14.7122867094813	1.2408064788028	10.6144555520604	10.9941891356063
76315	3_148906276_148906283strand:-	15.0890207196202	-0.334787077725852	0.653595803347208	-0.512223420057677	0.608494653933773	0.99999975625662	20.0622091492927	13.6488712668308	13.0639452948436	13.5810571675136
76316	7_28946174_28946181strand:+	16.1885695426669	-0.323188978085405	0.63096376485364	-0.512214799149952	0.60850068675534	0.99999975625662	17.387247929387	18.612097182042	13.8804418757713	14.8744911834673
76317	13_101392480_101392487strand:-	7.15668036337455	-0.461853841663995	0.901682284070395	-0.512213503385121	0.608501593520396	0.99999975625662	6.68740304976422	9.92645183042239	4.89897948556636	7.11388708774522
76318	13_81692440_81692447strand:+	7.15668036337455	-0.461853841663995	0.901682284070395	-0.512213503385121	0.608501593520396	0.99999975625662	6.68740304976422	9.92645183042239	4.89897948556636	7.11388708774522
76319	17_11982550_11982557strand:+	7.15668036337455	-0.461853841663995	0.901682284070395	-0.512213503385121	0.608501593520396	0.99999975625662	6.68740304976422	9.92645183042239	4.89897948556636	7.11388708774522
76320	19_42849556_42849563strand:+	7.15668036337455	-0.461853841663995	0.901682284070395	-0.512213503385121	0.608501593520396	0.99999975625662	6.68740304976422	9.92645183042239	4.89897948556636	7.11388708774522
76321	7_28410101_28410108strand:-	7.15668036337455	-0.461853841663995	0.901682284070395	-0.512213503385121	0.608501593520396	0.99999975625662	6.68740304976422	9.92645183042239	4.89897948556636	7.11388708774522
76322	9_13537210_13537217strand:+	7.15668036337455	-0.461853841663995	0.901682284070395	-0.512213503385121	0.608501593520396	0.99999975625662	6.68740304976422	9.92645183042239	4.89897948556636	7.11388708774522
76323	10_95029757_95029764strand:+	5.46953408527747	0.539800936157264	1.05386564107776	0.512210394870851	0.608503768834331	0.99999975625662	2.67496121990569	6.204032394014	6.53197264742181	6.46717007976839
76324	11_59926127_59926134strand:+	5.46953408527747	0.539800936157264	1.05386564107776	0.512210394870851	0.608503768834331	0.99999975625662	2.67496121990569	6.204032394014	6.53197264742181	6.46717007976839
76325	14_22071287_22071294strand:+	5.46953408527747	0.539800936157264	1.05386564107776	0.512210394870851	0.608503768834331	0.99999975625662	2.67496121990569	6.204032394014	6.53197264742181	6.46717007976839
76326	14_25294539_25294546strand:+	5.46953408527747	0.539800936157264	1.05386564107776	0.512210394870851	0.608503768834331	0.99999975625662	2.67496121990569	6.204032394014	6.53197264742181	6.46717007976839
76327	16_13729462_13729469strand:-	5.46953408527747	0.539800936157264	1.05386564107776	0.512210394870851	0.608503768834331	0.99999975625662	2.67496121990569	6.204032394014	6.53197264742181	6.46717007976839
76328	17_67440622_67440629strand:+	5.46953408527747	0.539800936157264	1.05386564107776	0.512210394870851	0.608503768834331	0.99999975625662	2.67496121990569	6.204032394014	6.53197264742181	6.46717007976839
76329	18_40255377_40255384strand:+	5.46953408527747	0.539800936157264	1.05386564107776	0.512210394870851	0.608503768834331	0.99999975625662	2.67496121990569	6.204032394014	6.53197264742181	6.46717007976839
76330	19_53378359_53378366strand:-	5.46953408527747	0.539800936157264	1.05386564107776	0.512210394870851	0.608503768834331	0.99999975625662	2.67496121990569	6.204032394014	6.53197264742181	6.46717007976839
76331	1_119220013_119220020strand:+	5.46953408527747	0.539800936157264	1.05386564107776	0.512210394870851	0.608503768834331	0.99999975625662	2.67496121990569	6.204032394014	6.53197264742181	6.46717007976839
76332	1_152152650_152152657strand:+	5.46953408527747	0.539800936157264	1.05386564107776	0.512210394870851	0.608503768834331	0.99999975625662	2.67496121990569	6.204032394014	6.53197264742181	6.46717007976839
76333	2_31938213_31938220strand:-	5.46953408527747	0.539800936157264	1.05386564107776	0.512210394870851	0.608503768834331	0.99999975625662	2.67496121990569	6.204032394014	6.53197264742181	6.46717007976839
76334	5_124903964_124903971strand:+	5.46953408527747	0.539800936157264	1.05386564107776	0.512210394870851	0.608503768834331	0.99999975625662	2.67496121990569	6.204032394014	6.53197264742181	6.46717007976839
76335	5_142263589_142263596strand:+	5.46953408527747	0.539800936157264	1.05386564107776	0.512210394870851	0.608503768834331	0.99999975625662	2.67496121990569	6.204032394014	6.53197264742181	6.46717007976839
76336	6_39778132_39778139strand:+	5.46953408527747	0.539800936157264	1.05386564107776	0.512210394870851	0.608503768834331	0.99999975625662	2.67496121990569	6.204032394014	6.53197264742181	6.46717007976839
76337	6_82122024_82122031strand:-	5.46953408527747	0.539800936157264	1.05386564107776	0.512210394870851	0.608503768834331	0.99999975625662	2.67496121990569	6.204032394014	6.53197264742181	6.46717007976839
76338	9_54939005_54939012strand:-	5.46953408527747	0.539800936157264	1.05386564107776	0.512210394870851	0.608503768834331	0.99999975625662	2.67496121990569	6.204032394014	6.53197264742181	6.46717007976839
76339	12_5381103_5381110strand:+	6.97893950396913	0.476174598275567	0.929741284251677	0.512158173828784	0.608540313228317	0.99999975625662	6.68740304976422	4.9632259152112	9.79795897113271	6.46717007976839
76340	18_69381812_69381819strand:-	6.97893950396913	0.476174598275567	0.929741284251677	0.512158173828784	0.608540313228317	0.99999975625662	6.68740304976422	4.9632259152112	9.79795897113271	6.46717007976839
76341	1_118699704_118699711strand:-	6.97893950396913	0.476174598275567	0.929741284251677	0.512158173828784	0.608540313228317	0.99999975625662	6.68740304976422	4.9632259152112	9.79795897113271	6.46717007976839
76342	2_29573280_29573287strand:+	6.97893950396913	0.476174598275567	0.929741284251677	0.512158173828784	0.608540313228317	0.99999975625662	6.68740304976422	4.9632259152112	9.79795897113271	6.46717007976839
76343	8_95140854_95140861strand:+	11.9005064309567	0.378091283628495	0.738258886547454	0.512139156762039	0.608553621654009	0.99999975625662	13.3748060995284	7.4448388728168	10.6144555520604	16.167925199421
76344	15_87352078_87352085strand:+	7.56623828062008	0.493728733856572	0.9641092722011	0.51210868735799	0.608574944865607	0.99999975625662	2.67496121990569	9.92645183042239	4.08248290463863	13.5810571675136
76345	9_40150717_40150724strand:-	2.4912586709119	-2.02989583378212	3.96416786093078	-0.512061018855419	0.608608305081705	0.99999975625662	8.02488365971706	0	0	1.94015102393052
76346	14_119709563_119709570strand:+	8.99235561359774	-0.421422387026243	0.823126523857983	-0.511977654481406	0.6086666485723	0.99999975625662	12.0373254895756	8.68564535161959	4.89897948556636	10.3474721276294
76347	17_50698394_50698401strand:+	8.99235561359774	-0.421422387026243	0.823126523857983	-0.511977654481406	0.6086666485723	0.99999975625662	12.0373254895756	8.68564535161959	4.89897948556636	10.3474721276294
76348	3_89336357_89336364strand:-	8.99235561359774	-0.421422387026243	0.823126523857983	-0.511977654481406	0.6086666485723	0.99999975625662	12.0373254895756	8.68564535161959	4.89897948556636	10.3474721276294
76349	6_72641903_72641910strand:+	8.99235561359774	-0.421422387026243	0.823126523857983	-0.511977654481406	0.6086666485723	0.99999975625662	12.0373254895756	8.68564535161959	4.89897948556636	10.3474721276294
76350	X_11289882_11289889strand:+	8.99235561359774	-0.421422387026243	0.823126523857983	-0.511977654481406	0.6086666485723	0.99999975625662	12.0373254895756	8.68564535161959	4.89897948556636	10.3474721276294
76351	X_59568230_59568237strand:-	8.99235561359774	-0.421422387026243	0.823126523857983	-0.511977654481406	0.6086666485723	0.99999975625662	12.0373254895756	8.68564535161959	4.89897948556636	10.3474721276294
76352	17_84083381_84083388strand:+	15.2724311946342	0.34599136949533	0.675796389499848	0.511975759076482	0.608667975121613	0.99999975625662	13.3748060995284	13.6488712668308	11.4309521329882	22.6350952791893
76353	7_25137719_25137726strand:-	12.6358535575387	-0.357580503461304	0.698555214142076	-0.511885812634672	0.608730928000008	0.99999975625662	16.0497673194341	12.408064788028	9.79795897113271	12.2876231515599
76354	12_8229334_8229341strand:-	6.09957643356554	-0.500338845252147	0.977743970290857	-0.511727876064843	0.608841473701019	0.99999975625662	9.36236426966991	4.9632259152112	4.89897948556636	5.17373606381471
76355	14_61157934_61157941strand:+	6.09957643356554	-0.500338845252147	0.977743970290857	-0.511727876064843	0.608841473701019	0.99999975625662	9.36236426966991	4.9632259152112	4.89897948556636	5.17373606381471
76356	16_38177358_38177365strand:+	6.09957643356554	-0.500338845252147	0.977743970290857	-0.511727876064843	0.608841473701019	0.99999975625662	9.36236426966991	4.9632259152112	4.89897948556636	5.17373606381471
76357	17_13487785_13487792strand:-	6.09957643356554	-0.500338845252147	0.977743970290857	-0.511727876064843	0.608841473701019	0.99999975625662	9.36236426966991	4.9632259152112	4.89897948556636	5.17373606381471
76358	17_88990658_88990665strand:-	6.09957643356554	-0.500338845252147	0.977743970290857	-0.511727876064843	0.608841473701019	0.99999975625662	9.36236426966991	4.9632259152112	4.89897948556636	5.17373606381471
76359	2_94084428_94084435strand:+	6.09957643356554	-0.500338845252147	0.977743970290857	-0.511727876064843	0.608841473701019	0.99999975625662	9.36236426966991	4.9632259152112	4.89897948556636	5.17373606381471
76360	6_114268886_114268893strand:-	6.09957643356554	-0.500338845252147	0.977743970290857	-0.511727876064843	0.608841473701019	0.99999975625662	9.36236426966991	4.9632259152112	4.89897948556636	5.17373606381471
76361	9_35236091_35236098strand:+	6.09957643356554	-0.500338845252147	0.977743970290857	-0.511727876064843	0.608841473701019	0.99999975625662	9.36236426966991	4.9632259152112	4.89897948556636	5.17373606381471
76362	9_57870603_57870610strand:+	6.09957643356554	-0.500338845252147	0.977743970290857	-0.511727876064843	0.608841473701019	0.99999975625662	9.36236426966991	4.9632259152112	4.89897948556636	5.17373606381471
76363	X_161776384_161776391strand:+	6.09957643356554	-0.500338845252147	0.977743970290857	-0.511727876064843	0.608841473701019	0.99999975625662	9.36236426966991	4.9632259152112	4.89897948556636	5.17373606381471
76364	15_17943848_17943855strand:-	7.58243892253344	0.471123773685255	0.920753759509841	0.511671843659977	0.608880695020202	0.99999975625662	2.67496121990569	9.92645183042239	10.6144555520604	7.11388708774522
76365	9_74922097_74922104strand:-	7.58243892253344	0.471123773685255	0.920753759509841	0.511671843659977	0.608880695020202	0.99999975625662	2.67496121990569	9.92645183042239	10.6144555520604	7.11388708774522
76366	15_55143283_55143290strand:-	8.2562357908409	0.439914866908641	0.859767448325924	0.511667274406831	0.608883893435746	0.99999975625662	5.34992243981138	8.68564535161959	7.34846922834953	11.6409061435831
76367	3_52290979_52290986strand:-	8.2562357908409	0.439914866908641	0.859767448325924	0.511667274406831	0.608883893435746	0.99999975625662	5.34992243981138	8.68564535161959	7.34846922834953	11.6409061435831
76368	8_39160006_39160013strand:-	8.2562357908409	0.439914866908641	0.859767448325924	0.511667274406831	0.608883893435746	0.99999975625662	5.34992243981138	8.68564535161959	7.34846922834953	11.6409061435831
76369	9_37204141_37204148strand:-	8.2562357908409	0.439914866908641	0.859767448325924	0.511667274406831	0.608883893435746	0.99999975625662	5.34992243981138	8.68564535161959	7.34846922834953	11.6409061435831
76370	3_55055876_55055883strand:+	11.0268692845735	0.385980812741544	0.75455115508344	0.511536971537552	0.608975106832923	0.99999975625662	6.68740304976422	12.408064788028	11.4309521329882	13.5810571675136
76371	4_55651852_55651859strand:-	21.6289818673112	-0.316725033297914	0.619170999878737	-0.511530794174702	0.608979431203714	0.99999975625662	32.0995346388683	16.1304842244364	13.0639452948436	25.2219633110967
76372	10_21457937_21457944strand:-	7.80202483173827	-0.46211151736793	0.903444831534475	-0.511499431108646	0.609001386661446	0.99999975625662	12.0373254895756	6.204032394014	3.2659863237109	9.70075511965258
76373	11_18990040_18990047strand:+	11.4938598412542	-0.385599988290758	0.753919874103564	-0.511460171744709	0.609028870354284	0.99999975625662	18.7247285393398	7.4448388728168	8.16496580927726	11.6409061435831
76374	5_64211050_64211057strand:+	6.74712905054864	-0.494727036715749	0.967483299010459	-0.511354601388732	0.60910277809006	0.99999975625662	12.0373254895756	3.7224194364084	7.34846922834953	3.88030204786103
76375	8_124260385_124260392strand:-	14.5704110875313	-0.355770881970396	0.695742478768148	-0.511354262284386	0.609103015496791	0.99999975625662	24.0746509791512	8.68564535161959	13.8804418757713	11.6409061435831
76376	11_6125405_6125412strand:-	13.0996341082769	-0.367240322794389	0.718185888920428	-0.511344386543743	0.60910992951442	0.99999975625662	16.0497673194341	13.6488712668308	6.53197264742181	16.167925199421
76377	15_31853635_31853642strand:-	4.02971633298561	-0.720165531823612	1.4085184299335	-0.511292941944403	0.609145946503527	0.99999975625662	0	9.92645183042239	4.89897948556636	1.29343401595368
76378	16_86261695_86261702strand:-	4.02971633298561	-0.720165531823612	1.4085184299335	-0.511292941944403	0.609145946503527	0.99999975625662	0	9.92645183042239	4.89897948556636	1.29343401595368
76379	5_130544382_130544389strand:+	10.0516676920261	-0.401721522612342	0.785811648903958	-0.511218589305286	0.609198003363717	0.99999975625662	6.68740304976422	16.1304842244364	8.98146239020499	8.4073211036989
76380	8_110711694_110711701strand:-	13.1904160670897	-0.365666169897661	0.715454659151804	-0.51109621723782	0.609283684598576	0.99999975625662	18.7247285393398	11.1672583092252	7.34846922834953	15.5212081914441
76381	11_64622839_64622846strand:-	5.90194430410922	-0.531784307405071	1.04052632247	-0.511072421640157	0.609300346181538	0.99999975625662	2.67496121990569	11.1672583092252	6.53197264742181	3.23358503988419
76382	13_73380835_73380842strand:-	5.90194430410922	-0.531784307405071	1.04052632247	-0.511072421640157	0.609300346181538	0.99999975625662	2.67496121990569	11.1672583092252	6.53197264742181	3.23358503988419
76383	2_28350460_28350467strand:+	5.90194430410922	-0.531784307405071	1.04052632247	-0.511072421640157	0.609300346181538	0.99999975625662	2.67496121990569	11.1672583092252	6.53197264742181	3.23358503988419
76384	6_10861734_10861741strand:+	5.90194430410922	-0.531784307405071	1.04052632247	-0.511072421640157	0.609300346181538	0.99999975625662	2.67496121990569	11.1672583092252	6.53197264742181	3.23358503988419
76385	9_67384382_67384389strand:-	5.90194430410922	-0.531784307405071	1.04052632247	-0.511072421640157	0.609300346181538	0.99999975625662	2.67496121990569	11.1672583092252	6.53197264742181	3.23358503988419
76386	11_116431268_116431275strand:-	7.7215579469212	0.456566803699454	0.893516718173354	0.510977348731459	0.609366917876569	0.99999975625662	8.02488365971706	4.9632259152112	11.4309521329882	6.46717007976839
76387	3_90515426_90515433strand:-	22.331363565645	-0.297456001366543	0.582151737581498	-0.510959569754613	0.609379367382618	0.99999975625662	30.7620540289154	18.612097182042	17.96292478041	21.9883782712125
76388	10_95457859_95457866strand:+	5.49370261806498	0.53140541569484	1.04004474376402	0.510944763560494	0.609389735321076	0.99999975625662	4.01244182985853	4.9632259152112	6.53197264742181	6.46717007976839
76389	11_70275841_70275848strand:-	5.49370261806498	0.53140541569484	1.04004474376402	0.510944763560494	0.609389735321076	0.99999975625662	4.01244182985853	4.9632259152112	6.53197264742181	6.46717007976839
76390	13_60216392_60216399strand:-	5.49370261806498	0.53140541569484	1.04004474376402	0.510944763560494	0.609389735321076	0.99999975625662	4.01244182985853	4.9632259152112	6.53197264742181	6.46717007976839
76391	13_91353718_91353725strand:+	5.49370261806498	0.53140541569484	1.04004474376402	0.510944763560494	0.609389735321076	0.99999975625662	4.01244182985853	4.9632259152112	6.53197264742181	6.46717007976839
76392	14_121957899_121957906strand:-	5.49370261806498	0.53140541569484	1.04004474376402	0.510944763560494	0.609389735321076	0.99999975625662	4.01244182985853	4.9632259152112	6.53197264742181	6.46717007976839
76393	15_89833687_89833694strand:+	5.49370261806498	0.53140541569484	1.04004474376402	0.510944763560494	0.609389735321076	0.99999975625662	4.01244182985853	4.9632259152112	6.53197264742181	6.46717007976839
76394	15_9058942_9058949strand:-	5.49370261806498	0.53140541569484	1.04004474376402	0.510944763560494	0.609389735321076	0.99999975625662	4.01244182985853	4.9632259152112	6.53197264742181	6.46717007976839
76395	15_98829268_98829275strand:+	5.49370261806498	0.53140541569484	1.04004474376402	0.510944763560494	0.609389735321076	0.99999975625662	4.01244182985853	4.9632259152112	6.53197264742181	6.46717007976839
76396	17_85195170_85195177strand:-	5.49370261806498	0.53140541569484	1.04004474376402	0.510944763560494	0.609389735321076	0.99999975625662	4.01244182985853	4.9632259152112	6.53197264742181	6.46717007976839
76397	19_24184294_24184301strand:-	5.49370261806498	0.53140541569484	1.04004474376402	0.510944763560494	0.609389735321076	0.99999975625662	4.01244182985853	4.9632259152112	6.53197264742181	6.46717007976839
76398	2_165641987_165641994strand:+	5.49370261806498	0.53140541569484	1.04004474376402	0.510944763560494	0.609389735321076	0.99999975625662	4.01244182985853	4.9632259152112	6.53197264742181	6.46717007976839
76399	2_80120199_80120206strand:-	5.49370261806498	0.53140541569484	1.04004474376402	0.510944763560494	0.609389735321076	0.99999975625662	4.01244182985853	4.9632259152112	6.53197264742181	6.46717007976839
76400	3_102644911_102644918strand:-	5.49370261806498	0.53140541569484	1.04004474376402	0.510944763560494	0.609389735321076	0.99999975625662	4.01244182985853	4.9632259152112	6.53197264742181	6.46717007976839
76401	3_109333323_109333330strand:+	5.49370261806498	0.53140541569484	1.04004474376402	0.510944763560494	0.609389735321076	0.99999975625662	4.01244182985853	4.9632259152112	6.53197264742181	6.46717007976839
76402	4_87265573_87265580strand:+	5.49370261806498	0.53140541569484	1.04004474376402	0.510944763560494	0.609389735321076	0.99999975625662	4.01244182985853	4.9632259152112	6.53197264742181	6.46717007976839
76403	5_148885439_148885446strand:-	5.49370261806498	0.53140541569484	1.04004474376402	0.510944763560494	0.609389735321076	0.99999975625662	4.01244182985853	4.9632259152112	6.53197264742181	6.46717007976839
76404	5_27152375_27152382strand:-	5.49370261806498	0.53140541569484	1.04004474376402	0.510944763560494	0.609389735321076	0.99999975625662	4.01244182985853	4.9632259152112	6.53197264742181	6.46717007976839
76405	7_123429729_123429736strand:-	5.49370261806498	0.53140541569484	1.04004474376402	0.510944763560494	0.609389735321076	0.99999975625662	4.01244182985853	4.9632259152112	6.53197264742181	6.46717007976839
76406	7_143762943_143762950strand:-	5.49370261806498	0.53140541569484	1.04004474376402	0.510944763560494	0.609389735321076	0.99999975625662	4.01244182985853	4.9632259152112	6.53197264742181	6.46717007976839
76407	8_119107770_119107777strand:-	5.49370261806498	0.53140541569484	1.04004474376402	0.510944763560494	0.609389735321076	0.99999975625662	4.01244182985853	4.9632259152112	6.53197264742181	6.46717007976839
76408	8_92911134_92911141strand:-	5.49370261806498	0.53140541569484	1.04004474376402	0.510944763560494	0.609389735321076	0.99999975625662	4.01244182985853	4.9632259152112	6.53197264742181	6.46717007976839
76409	9_103626062_103626069strand:+	5.49370261806498	0.53140541569484	1.04004474376402	0.510944763560494	0.609389735321076	0.99999975625662	4.01244182985853	4.9632259152112	6.53197264742181	6.46717007976839
76410	11_19804138_19804145strand:+	4.83674005334354	-0.56064082148228	1.097350672021	-0.51090397607334	0.609418296891947	0.99999975625662	5.34992243981138	6.204032394014	3.2659863237109	4.52701905583787
76411	12_90849976_90849983strand:+	4.83674005334354	-0.56064082148228	1.097350672021	-0.51090397607334	0.609418296891947	0.99999975625662	5.34992243981138	6.204032394014	3.2659863237109	4.52701905583787
76412	12_93745474_93745481strand:-	4.83674005334354	-0.56064082148228	1.097350672021	-0.51090397607334	0.609418296891947	0.99999975625662	5.34992243981138	6.204032394014	3.2659863237109	4.52701905583787
76413	13_8933339_8933346strand:-	4.83674005334354	-0.56064082148228	1.097350672021	-0.51090397607334	0.609418296891947	0.99999975625662	5.34992243981138	6.204032394014	3.2659863237109	4.52701905583787
76414	14_11418734_11418741strand:-	4.83674005334354	-0.56064082148228	1.097350672021	-0.51090397607334	0.609418296891947	0.99999975625662	5.34992243981138	6.204032394014	3.2659863237109	4.52701905583787
76415	14_36113802_36113809strand:-	4.83674005334354	-0.56064082148228	1.097350672021	-0.51090397607334	0.609418296891947	0.99999975625662	5.34992243981138	6.204032394014	3.2659863237109	4.52701905583787
76416	15_89155821_89155828strand:+	4.83674005334354	-0.56064082148228	1.097350672021	-0.51090397607334	0.609418296891947	0.99999975625662	5.34992243981138	6.204032394014	3.2659863237109	4.52701905583787
76417	15_93632299_93632306strand:-	4.83674005334354	-0.56064082148228	1.097350672021	-0.51090397607334	0.609418296891947	0.99999975625662	5.34992243981138	6.204032394014	3.2659863237109	4.52701905583787
76418	15_96661531_96661538strand:+	4.83674005334354	-0.56064082148228	1.097350672021	-0.51090397607334	0.609418296891947	0.99999975625662	5.34992243981138	6.204032394014	3.2659863237109	4.52701905583787
76419	19_29259200_29259207strand:-	4.83674005334354	-0.56064082148228	1.097350672021	-0.51090397607334	0.609418296891947	0.99999975625662	5.34992243981138	6.204032394014	3.2659863237109	4.52701905583787
76420	19_42453091_42453098strand:-	4.83674005334354	-0.56064082148228	1.097350672021	-0.51090397607334	0.609418296891947	0.99999975625662	5.34992243981138	6.204032394014	3.2659863237109	4.52701905583787
76421	1_162585218_162585225strand:-	4.83674005334354	-0.56064082148228	1.097350672021	-0.51090397607334	0.609418296891947	0.99999975625662	5.34992243981138	6.204032394014	3.2659863237109	4.52701905583787
76422	1_190523702_190523709strand:+	4.83674005334354	-0.56064082148228	1.097350672021	-0.51090397607334	0.609418296891947	0.99999975625662	5.34992243981138	6.204032394014	3.2659863237109	4.52701905583787
76423	1_62413147_62413154strand:-	4.83674005334354	-0.56064082148228	1.097350672021	-0.51090397607334	0.609418296891947	0.99999975625662	5.34992243981138	6.204032394014	3.2659863237109	4.52701905583787
76424	6_118557275_118557282strand:-	4.83674005334354	-0.56064082148228	1.097350672021	-0.51090397607334	0.609418296891947	0.99999975625662	5.34992243981138	6.204032394014	3.2659863237109	4.52701905583787
76425	6_25466427_25466434strand:+	4.83674005334354	-0.56064082148228	1.097350672021	-0.51090397607334	0.609418296891947	0.99999975625662	5.34992243981138	6.204032394014	3.2659863237109	4.52701905583787
76426	6_58523755_58523762strand:-	4.83674005334354	-0.56064082148228	1.097350672021	-0.51090397607334	0.609418296891947	0.99999975625662	5.34992243981138	6.204032394014	3.2659863237109	4.52701905583787
76427	7_81380848_81380855strand:-	4.83674005334354	-0.56064082148228	1.097350672021	-0.51090397607334	0.609418296891947	0.99999975625662	5.34992243981138	6.204032394014	3.2659863237109	4.52701905583787
76428	8_24218292_24218299strand:-	4.83674005334354	-0.56064082148228	1.097350672021	-0.51090397607334	0.609418296891947	0.99999975625662	5.34992243981138	6.204032394014	3.2659863237109	4.52701905583787
76429	8_79661409_79661416strand:-	4.83674005334354	-0.56064082148228	1.097350672021	-0.51090397607334	0.609418296891947	0.99999975625662	5.34992243981138	6.204032394014	3.2659863237109	4.52701905583787
76430	9_50226154_50226161strand:+	4.83674005334354	-0.56064082148228	1.097350672021	-0.51090397607334	0.609418296891947	0.99999975625662	5.34992243981138	6.204032394014	3.2659863237109	4.52701905583787
76431	X_143900716_143900723strand:-	4.83674005334354	-0.56064082148228	1.097350672021	-0.51090397607334	0.609418296891947	0.99999975625662	5.34992243981138	6.204032394014	3.2659863237109	4.52701905583787
76432	11_119120248_119120255strand:+	9.72540446491421	0.408894105193036	0.800349161308326	0.510894650685483	0.609424827108798	0.99999975625662	6.68740304976422	9.92645183042239	13.8804418757713	8.4073211036989
76433	13_91156495_91156502strand:+	3.53230099330969	0.733830582384297	1.43640625196535	0.510879551923585	0.609435400267366	0.99999975625662	5.34992243981138	0	4.89897948556636	3.88030204786103
76434	16_10005385_10005392strand:-	3.53230099330969	0.733830582384297	1.43640625196535	0.510879551923585	0.609435400267366	0.99999975625662	5.34992243981138	0	4.89897948556636	3.88030204786103
76435	4_125533995_125534002strand:+	3.53230099330969	0.733830582384297	1.43640625196535	0.510879551923585	0.609435400267366	0.99999975625662	5.34992243981138	0	4.89897948556636	3.88030204786103
76436	6_8650583_8650590strand:+	3.53230099330969	0.733830582384297	1.43640625196535	0.510879551923585	0.609435400267366	0.99999975625662	5.34992243981138	0	4.89897948556636	3.88030204786103
76437	7_88431457_88431464strand:-	3.53230099330969	0.733830582384297	1.43640625196535	0.510879551923585	0.609435400267366	0.99999975625662	5.34992243981138	0	4.89897948556636	3.88030204786103
76438	8_23232271_23232278strand:+	3.53230099330969	0.733830582384297	1.43640625196535	0.510879551923585	0.609435400267366	0.99999975625662	5.34992243981138	0	4.89897948556636	3.88030204786103
76439	8_91793420_91793427strand:-	3.53230099330969	0.733830582384297	1.43640625196535	0.510879551923585	0.609435400267366	0.99999975625662	5.34992243981138	0	4.89897948556636	3.88030204786103
76440	13_33120875_33120882strand:+	6.51722806734813	-0.491161226511051	0.96142590785968	-0.510867475585791	0.609443856982005	0.99999975625662	4.01244182985853	11.1672583092252	5.71547606649408	5.17373606381471
76441	18_62118677_62118684strand:-	6.51722806734813	-0.491161226511051	0.96142590785968	-0.510867475585791	0.609443856982005	0.99999975625662	4.01244182985853	11.1672583092252	5.71547606649408	5.17373606381471
76442	4_117676671_117676678strand:+	6.51722806734813	-0.491161226511051	0.96142590785968	-0.510867475585791	0.609443856982005	0.99999975625662	4.01244182985853	11.1672583092252	5.71547606649408	5.17373606381471
76443	8_47408717_47408724strand:-	6.51722806734813	-0.491161226511051	0.96142590785968	-0.510867475585791	0.609443856982005	0.99999975625662	4.01244182985853	11.1672583092252	5.71547606649408	5.17373606381471
76444	8_72135194_72135201strand:-	9.78170942136339	0.4143456786305	0.811135924731465	0.510821510917142	0.609476045204598	0.99999975625662	10.6998448796228	6.204032394014	7.34846922834953	14.8744911834673
76445	5_111160331_111160338strand:-	9.8564231683453	0.408549245107253	0.79979875061154	0.510815057906591	0.609480564191182	0.99999975625662	12.0373254895756	4.9632259152112	11.4309521329882	10.9941891356063
76446	1_111106293_111106300strand:-	3.46789571590383	0.762972556798674	1.49380699452885	0.510757118953858	0.609521138997921	0.99999975625662	1.33748060995284	3.7224194364084	8.16496580927726	0.646717007976839
76447	2_81348373_81348380strand:+	3.46789571590383	0.762972556798674	1.49380699452885	0.510757118953858	0.609521138997921	0.99999975625662	1.33748060995284	3.7224194364084	8.16496580927726	0.646717007976839
76448	X_148802232_148802239strand:+	3.46789571590383	0.762972556798674	1.49380699452885	0.510757118953858	0.609521138997921	0.99999975625662	1.33748060995284	3.7224194364084	8.16496580927726	0.646717007976839
76449	15_74538794_74538801strand:-	15.5711537524793	0.346652438533873	0.678744282258165	0.510726127048273	0.609542843206919	0.99999975625662	20.0622091492927	7.4448388728168	17.96292478041	16.8146422073978
76450	1_118719879_118719886strand:+	6.25238927284789	0.50851208860271	0.995667391114553	0.510724859667726	0.609543730784446	0.99999975625662	6.68740304976422	3.7224194364084	4.89897948556636	9.70075511965258
76451	2_135970215_135970222strand:+	6.25238927284789	0.50851208860271	0.995667391114553	0.510724859667726	0.609543730784446	0.99999975625662	6.68740304976422	3.7224194364084	4.89897948556636	9.70075511965258
76452	7_68376683_68376690strand:-	6.25238927284789	0.50851208860271	0.995667391114553	0.510724859667726	0.609543730784446	0.99999975625662	6.68740304976422	3.7224194364084	4.89897948556636	9.70075511965258
76453	8_86172972_86172979strand:-	6.25238927284789	0.50851208860271	0.995667391114553	0.510724859667726	0.609543730784446	0.99999975625662	6.68740304976422	3.7224194364084	4.89897948556636	9.70075511965258
76454	12_13025527_13025534strand:+	8.39756296384804	0.4360774155585	0.853922685152865	0.510675525010131	0.609578281495551	0.99999975625662	8.02488365971706	6.204032394014	12.2474487139159	7.11388708774522
76455	15_10713608_10713615strand:+	8.46196163683428	-0.421374192318857	0.825194611315386	-0.510636141512332	0.609605863701375	0.99999975625662	10.6998448796228	8.68564535161959	7.34846922834953	7.11388708774522
76456	16_17911506_17911513strand:+	8.46196163683428	-0.421374192318857	0.825194611315386	-0.510636141512332	0.609605863701375	0.99999975625662	10.6998448796228	8.68564535161959	7.34846922834953	7.11388708774522
76457	17_86581638_86581645strand:-	8.46196163683428	-0.421374192318857	0.825194611315386	-0.510636141512332	0.609605863701375	0.99999975625662	10.6998448796228	8.68564535161959	7.34846922834953	7.11388708774522
76458	10_108603047_108603054strand:+	6.92839428977473	0.479114339966803	0.938280052759626	0.510630422716175	0.609609868902486	0.99999975625662	6.68740304976422	4.9632259152112	5.71547606649408	10.3474721276294
76459	10_52880546_52880553strand:+	6.92839428977473	0.479114339966803	0.938280052759626	0.510630422716175	0.609609868902486	0.99999975625662	6.68740304976422	4.9632259152112	5.71547606649408	10.3474721276294
76460	1_43786842_43786849strand:-	6.92839428977473	0.479114339966803	0.938280052759626	0.510630422716175	0.609609868902486	0.99999975625662	6.68740304976422	4.9632259152112	5.71547606649408	10.3474721276294
76461	2_84393402_84393409strand:-	6.92839428977473	0.479114339966803	0.938280052759626	0.510630422716175	0.609609868902486	0.99999975625662	6.68740304976422	4.9632259152112	5.71547606649408	10.3474721276294
76462	3_21736090_21736097strand:+	6.92839428977473	0.479114339966803	0.938280052759626	0.510630422716175	0.609609868902486	0.99999975625662	6.68740304976422	4.9632259152112	5.71547606649408	10.3474721276294
76463	5_37185153_37185160strand:-	6.92839428977473	0.479114339966803	0.938280052759626	0.510630422716175	0.609609868902486	0.99999975625662	6.68740304976422	4.9632259152112	5.71547606649408	10.3474721276294
76464	7_125581386_125581393strand:+	6.92839428977473	0.479114339966803	0.938280052759626	0.510630422716175	0.609609868902486	0.99999975625662	6.68740304976422	4.9632259152112	5.71547606649408	10.3474721276294
76465	9_48762425_48762432strand:+	6.92839428977473	0.479114339966803	0.938280052759626	0.510630422716175	0.609609868902486	0.99999975625662	6.68740304976422	4.9632259152112	5.71547606649408	10.3474721276294
76466	7_118602052_118602059strand:+	4.41961874574819	-1.2604963115046	2.46868736212078	-0.510593739347271	0.609635560648861	0.99999975625662	1.33748060995284	11.1672583092252	0	5.17373606381471
76467	16_31067742_31067749strand:-	13.9526900145247	0.350069585311155	0.685643428899936	0.510570903994247	0.609651553973099	0.99999975625662	14.7122867094813	9.92645183042239	13.0639452948436	18.1080762233515
76468	2_127908649_127908656strand:-	6.12374496635305	-0.506771128665648	0.992635640446055	-0.510530861493068	0.609679599214341	0.99999975625662	10.6998448796228	3.7224194364084	4.89897948556636	5.17373606381471
76469	3_116142657_116142664strand:+	6.12374496635305	-0.506771128665648	0.992635640446055	-0.510530861493068	0.609679599214341	0.99999975625662	10.6998448796228	3.7224194364084	4.89897948556636	5.17373606381471
76470	9_49892111_49892118strand:-	6.12374496635305	-0.506771128665648	0.992635640446055	-0.510530861493068	0.609679599214341	0.99999975625662	10.6998448796228	3.7224194364084	4.89897948556636	5.17373606381471
76471	9_60366281_60366288strand:-	6.12374496635305	-0.506771128665648	0.992635640446055	-0.510530861493068	0.609679599214341	0.99999975625662	10.6998448796228	3.7224194364084	4.89897948556636	5.17373606381471
76472	X_7811927_7811934strand:+	6.12374496635305	-0.506771128665648	0.992635640446055	-0.510530861493068	0.609679599214341	0.99999975625662	10.6998448796228	3.7224194364084	4.89897948556636	5.17373606381471
76473	9_115991658_115991665strand:-	8.85912876154728	-0.436730096399398	0.855463142937748	-0.510518892607835	0.609687982175459	0.99999975625662	9.36236426966991	11.1672583092252	3.2659863237109	11.6409061435831
76474	15_100990344_100990351strand:-	7.65494452089597	0.451931828246394	0.885487487201112	0.51037630094004	0.609787856770345	0.99999975625662	6.68740304976422	6.204032394014	10.6144555520604	7.11388708774522
76475	2_69440987_69440994strand:+	7.65494452089597	0.451931828246394	0.885487487201112	0.51037630094004	0.609787856770345	0.99999975625662	6.68740304976422	6.204032394014	10.6144555520604	7.11388708774522
76476	X_53370790_53370797strand:+	7.65494452089597	0.451931828246394	0.885487487201112	0.51037630094004	0.609787856770345	0.99999975625662	6.68740304976422	6.204032394014	10.6144555520604	7.11388708774522
76477	10_122497555_122497562strand:+	4.7701266273183	-0.574557425060569	1.12577482870316	-0.510366203268581	0.609794929695163	0.99999975625662	4.01244182985853	7.4448388728168	2.44948974278318	5.17373606381471
76478	10_46673291_46673298strand:+	4.7701266273183	-0.574557425060569	1.12577482870316	-0.510366203268581	0.609794929695163	0.99999975625662	4.01244182985853	7.4448388728168	2.44948974278318	5.17373606381471
76479	11_82280507_82280514strand:+	4.7701266273183	-0.574557425060569	1.12577482870316	-0.510366203268581	0.609794929695163	0.99999975625662	4.01244182985853	7.4448388728168	2.44948974278318	5.17373606381471
76480	13_95008749_95008756strand:+	4.7701266273183	-0.574557425060569	1.12577482870316	-0.510366203268581	0.609794929695163	0.99999975625662	4.01244182985853	7.4448388728168	2.44948974278318	5.17373606381471
76481	16_77169109_77169116strand:-	4.7701266273183	-0.574557425060569	1.12577482870316	-0.510366203268581	0.609794929695163	0.99999975625662	4.01244182985853	7.4448388728168	2.44948974278318	5.17373606381471
76482	17_74405435_74405442strand:-	4.7701266273183	-0.574557425060569	1.12577482870316	-0.510366203268581	0.609794929695163	0.99999975625662	4.01244182985853	7.4448388728168	2.44948974278318	5.17373606381471
76483	18_39403935_39403942strand:+	4.7701266273183	-0.574557425060569	1.12577482870316	-0.510366203268581	0.609794929695163	0.99999975625662	4.01244182985853	7.4448388728168	2.44948974278318	5.17373606381471
76484	19_51094731_51094738strand:-	4.7701266273183	-0.574557425060569	1.12577482870316	-0.510366203268581	0.609794929695163	0.99999975625662	4.01244182985853	7.4448388728168	2.44948974278318	5.17373606381471
76485	1_121297705_121297712strand:+	4.7701266273183	-0.574557425060569	1.12577482870316	-0.510366203268581	0.609794929695163	0.99999975625662	4.01244182985853	7.4448388728168	2.44948974278318	5.17373606381471
76486	1_34969613_34969620strand:+	4.7701266273183	-0.574557425060569	1.12577482870316	-0.510366203268581	0.609794929695163	0.99999975625662	4.01244182985853	7.4448388728168	2.44948974278318	5.17373606381471
76487	2_160419355_160419362strand:+	4.7701266273183	-0.574557425060569	1.12577482870316	-0.510366203268581	0.609794929695163	0.99999975625662	4.01244182985853	7.4448388728168	2.44948974278318	5.17373606381471
76488	4_150153771_150153778strand:+	4.7701266273183	-0.574557425060569	1.12577482870316	-0.510366203268581	0.609794929695163	0.99999975625662	4.01244182985853	7.4448388728168	2.44948974278318	5.17373606381471
76489	8_126237967_126237974strand:+	4.7701266273183	-0.574557425060569	1.12577482870316	-0.510366203268581	0.609794929695163	0.99999975625662	4.01244182985853	7.4448388728168	2.44948974278318	5.17373606381471
76490	9_111174111_111174118strand:-	4.7701266273183	-0.574557425060569	1.12577482870316	-0.510366203268581	0.609794929695163	0.99999975625662	4.01244182985853	7.4448388728168	2.44948974278318	5.17373606381471
76491	9_52227661_52227668strand:-	4.7701266273183	-0.574557425060569	1.12577482870316	-0.510366203268581	0.609794929695163	0.99999975625662	4.01244182985853	7.4448388728168	2.44948974278318	5.17373606381471
76492	9_99132465_99132472strand:-	4.7701266273183	-0.574557425060569	1.12577482870316	-0.510366203268581	0.609794929695163	0.99999975625662	4.01244182985853	7.4448388728168	2.44948974278318	5.17373606381471
76493	X_12589572_12589579strand:-	4.7701266273183	-0.574557425060569	1.12577482870316	-0.510366203268581	0.609794929695163	0.99999975625662	4.01244182985853	7.4448388728168	2.44948974278318	5.17373606381471
76494	X_34457727_34457734strand:+	4.7701266273183	-0.574557425060569	1.12577482870316	-0.510366203268581	0.609794929695163	0.99999975625662	4.01244182985853	7.4448388728168	2.44948974278318	5.17373606381471
76495	8_86582464_86582471strand:+	16.3841259535864	-0.340518315770738	0.667229535650847	-0.510346586259225	0.609808670554625	0.99999975625662	25.412131589104	11.1672583092252	17.96292478041	10.9941891356063
76496	17_27624291_27624298strand:+	11.2588459863109	0.401944024100513	0.787597543647253	0.510341896495978	0.609811955549612	0.99999975625662	13.3748060995284	6.204032394014	7.34846922834953	18.1080762233515
76497	17_34968812_34968819strand:+	6.88815754515638	0.477969265077602	0.936573943374069	0.510337991419755	0.609814690908152	0.99999975625662	4.01244182985853	7.4448388728168	8.98146239020499	7.11388708774522
76498	17_73204122_73204129strand:+	6.88815754515638	0.477969265077602	0.936573943374069	0.510337991419755	0.609814690908152	0.99999975625662	4.01244182985853	7.4448388728168	8.98146239020499	7.11388708774522
76499	1_154815957_154815964strand:+	6.88815754515638	0.477969265077602	0.936573943374069	0.510337991419755	0.609814690908152	0.99999975625662	4.01244182985853	7.4448388728168	8.98146239020499	7.11388708774522
76500	7_89581109_89581116strand:+	6.88815754515638	0.477969265077602	0.936573943374069	0.510337991419755	0.609814690908152	0.99999975625662	4.01244182985853	7.4448388728168	8.98146239020499	7.11388708774522
76501	9_113715287_113715294strand:+	9.04658485151006	-0.454828716776617	0.891239988650285	-0.510332483471058	0.609818549027644	0.99999975625662	17.387247929387	3.7224194364084	4.08248290463863	10.9941891356063
76502	16_31274230_31274237strand:-	11.8668584331797	-0.398522467505943	0.780914936477187	-0.510327628388991	0.609821949846592	0.99999975625662	16.0497673194341	11.1672583092252	4.08248290463863	16.167925199421
76503	14_121059541_121059548strand:+	7.60439930670157	0.454899351064005	0.89143907364498	0.510297747218977	0.609842880769788	0.99999975625662	6.68740304976422	6.204032394014	6.53197264742181	10.9941891356063
76504	14_61174770_61174777strand:+	7.60439930670157	0.454899351064005	0.89143907364498	0.510297747218977	0.609842880769788	0.99999975625662	6.68740304976422	6.204032394014	6.53197264742181	10.9941891356063
76505	7_142401167_142401174strand:+	7.60439930670157	0.454899351064005	0.89143907364498	0.510297747218977	0.609842880769788	0.99999975625662	6.68740304976422	6.204032394014	6.53197264742181	10.9941891356063
76506	8_91344913_91344920strand:+	7.60439930670157	0.454899351064005	0.89143907364498	0.510297747218977	0.609842880769788	0.99999975625662	6.68740304976422	6.204032394014	6.53197264742181	10.9941891356063
76507	17_65915718_65915725strand:+	9.11380472539323	0.419924760169392	0.822909714723725	0.510292627071943	0.609846467321499	0.99999975625662	10.6998448796228	4.9632259152112	9.79795897113271	10.9941891356063
76508	15_84945606_84945613strand:+	8.53446723519681	-0.435201048033481	0.852882710453713	-0.510270688688207	0.609861834788567	0.99999975625662	14.7122867094813	4.9632259152112	7.34846922834953	7.11388708774522
76509	17_23661627_23661634strand:+	8.53446723519681	-0.435201048033481	0.852882710453713	-0.510270688688207	0.609861834788567	0.99999975625662	14.7122867094813	4.9632259152112	7.34846922834953	7.11388708774522
76510	14_32888407_32888414strand:+	4.93341418449358	-0.593590946468438	1.16330112882613	-0.510264222873592	0.609866364015261	0.99999975625662	10.6998448796228	1.2408064788028	3.2659863237109	4.52701905583787
76511	15_9184990_9184997strand:-	4.93341418449358	-0.593590946468438	1.16330112882613	-0.510264222873592	0.609866364015261	0.99999975625662	10.6998448796228	1.2408064788028	3.2659863237109	4.52701905583787
76512	15_96484895_96484902strand:+	4.93341418449358	-0.593590946468438	1.16330112882613	-0.510264222873592	0.609866364015261	0.99999975625662	10.6998448796228	1.2408064788028	3.2659863237109	4.52701905583787
76513	2_179090744_179090751strand:+	4.93341418449358	-0.593590946468438	1.16330112882613	-0.510264222873592	0.609866364015261	0.99999975625662	10.6998448796228	1.2408064788028	3.2659863237109	4.52701905583787
76514	5_27794556_27794563strand:-	6.08350822173471	-0.522931968718083	1.02484101534582	-0.510256674828366	0.609871651350608	0.99999975625662	8.02488365971706	6.204032394014	8.16496580927726	1.94015102393052
76515	X_160731349_160731356strand:+	6.08350822173471	-0.522931968718083	1.02484101534582	-0.510256674828366	0.609871651350608	0.99999975625662	8.02488365971706	6.204032394014	8.16496580927726	1.94015102393052
76516	7_115377076_115377083strand:-	7.04555292999436	0.481173739765095	0.94305548182893	0.51022845318912	0.609891420526333	0.99999975625662	8.02488365971706	3.7224194364084	10.6144555520604	5.82045307179155
76517	4_142407394_142407401strand:-	8.23206725805339	0.445304971946741	0.872919819986711	0.510132731266796	0.609958475573016	0.99999975625662	4.01244182985853	9.92645183042239	7.34846922834953	11.6409061435831
76518	14_33790787_33790794strand:+	6.88226537281908	0.50517246365864	0.990348422449697	0.510095691785988	0.609984423320029	0.99999975625662	1.33748060995284	9.92645183042239	9.79795897113271	6.46717007976839
76519	14_50829706_50829713strand:+	6.88226537281908	0.50517246365864	0.990348422449697	0.510095691785988	0.609984423320029	0.99999975625662	1.33748060995284	9.92645183042239	9.79795897113271	6.46717007976839
76520	2_173308331_173308338strand:-	11.2639588580537	-0.381840069494111	0.748611059443939	-0.51006469204147	0.610006140349246	0.99999975625662	10.6998448796228	14.8896777456336	6.53197264742181	12.9343401595368
76521	13_18779295_18779302strand:-	5.46143376432079	0.556020231961835	1.09010768980151	0.510059911661642	0.610009489299289	0.99999975625662	2.67496121990569	6.204032394014	3.2659863237109	9.70075511965258
76522	2_154389490_154389497strand:+	5.46143376432079	0.556020231961835	1.09010768980151	0.510059911661642	0.610009489299289	0.99999975625662	2.67496121990569	6.204032394014	3.2659863237109	9.70075511965258
76523	6_101360217_101360224strand:+	5.46143376432079	0.556020231961835	1.09010768980151	0.510059911661642	0.610009489299289	0.99999975625662	2.67496121990569	6.204032394014	3.2659863237109	9.70075511965258
76524	7_79886462_79886469strand:-	7.70987033331241	-0.798922011381177	1.56659567953421	-0.509973327399141	0.610070148313057	0.99999975625662	14.7122867094813	4.9632259152112	0.816496580927726	10.3474721276294
76525	15_63819881_63819888strand:-	5.87556762270233	-0.526940276405195	1.03329461277663	-0.509961311991379	0.610078566252866	0.99999975625662	4.01244182985853	9.92645183042239	2.44948974278318	7.11388708774522
76526	16_21212914_21212921strand:+	7.53189370833904	0.472616544027084	0.927085918874534	0.50978721001483	0.610200547090652	0.99999975625662	2.67496121990569	9.92645183042239	6.53197264742181	10.9941891356063
76527	4_102376057_102376064strand:-	7.53189370833904	0.472616544027084	0.927085918874534	0.50978721001483	0.610200547090652	0.99999975625662	2.67496121990569	9.92645183042239	6.53197264742181	10.9941891356063
76528	9_88367502_88367509strand:+	7.53189370833904	0.472616544027084	0.927085918874534	0.50978721001483	0.610200547090652	0.99999975625662	2.67496121990569	9.92645183042239	6.53197264742181	10.9941891356063
76529	17_69378246_69378253strand:-	8.37117967802153	-0.42401934843457	0.831825177180253	-0.509745749547909	0.610229597079059	0.99999975625662	8.02488365971706	11.1672583092252	6.53197264742181	7.76060409572206
76530	1_125291886_125291893strand:-	8.37117967802153	-0.42401934843457	0.831825177180253	-0.509745749547909	0.610229597079059	0.99999975625662	8.02488365971706	11.1672583092252	6.53197264742181	7.76060409572206
76531	13_103407311_103407318strand:+	6.58384149337336	-0.481990884811129	0.945578064307805	-0.509731457406388	0.610239611255845	0.99999975625662	5.34992243981138	9.92645183042239	6.53197264742181	4.52701905583787
76532	14_54264264_54264271strand:-	6.58384149337336	-0.481990884811129	0.945578064307805	-0.509731457406388	0.610239611255845	0.99999975625662	5.34992243981138	9.92645183042239	6.53197264742181	4.52701905583787
76533	15_97573588_97573595strand:+	6.58384149337336	-0.481990884811129	0.945578064307805	-0.509731457406388	0.610239611255845	0.99999975625662	5.34992243981138	9.92645183042239	6.53197264742181	4.52701905583787
76534	16_5284540_5284547strand:-	6.58384149337336	-0.481990884811129	0.945578064307805	-0.509731457406388	0.610239611255845	0.99999975625662	5.34992243981138	9.92645183042239	6.53197264742181	4.52701905583787
76535	7_130112464_130112471strand:+	6.58384149337336	-0.481990884811129	0.945578064307805	-0.509731457406388	0.610239611255845	0.99999975625662	5.34992243981138	9.92645183042239	6.53197264742181	4.52701905583787
76536	7_24418101_24418108strand:+	6.58384149337336	-0.481990884811129	0.945578064307805	-0.509731457406388	0.610239611255845	0.99999975625662	5.34992243981138	9.92645183042239	6.53197264742181	4.52701905583787
76537	8_85574713_85574720strand:-	6.58384149337336	-0.481990884811129	0.945578064307805	-0.509731457406388	0.610239611255845	0.99999975625662	5.34992243981138	9.92645183042239	6.53197264742181	4.52701905583787
76538	10_60920116_60920123strand:-	4.19728775731712	-0.622248845949128	1.2207992556907	-0.509706115111509	0.610257368201806	0.99999975625662	2.67496121990569	7.4448388728168	4.08248290463863	2.58686803190735
76539	12_17485335_17485342strand:-	4.19728775731712	-0.622248845949128	1.2207992556907	-0.509706115111509	0.610257368201806	0.99999975625662	2.67496121990569	7.4448388728168	4.08248290463863	2.58686803190735
76540	12_24951387_24951394strand:+	4.19728775731712	-0.622248845949128	1.2207992556907	-0.509706115111509	0.610257368201806	0.99999975625662	2.67496121990569	7.4448388728168	4.08248290463863	2.58686803190735
76541	13_6904279_6904286strand:+	4.19728775731712	-0.622248845949128	1.2207992556907	-0.509706115111509	0.610257368201806	0.99999975625662	2.67496121990569	7.4448388728168	4.08248290463863	2.58686803190735
76542	14_10761644_10761651strand:+	4.19728775731712	-0.622248845949128	1.2207992556907	-0.509706115111509	0.610257368201806	0.99999975625662	2.67496121990569	7.4448388728168	4.08248290463863	2.58686803190735
76543	14_58271529_58271536strand:-	4.19728775731712	-0.622248845949128	1.2207992556907	-0.509706115111509	0.610257368201806	0.99999975625662	2.67496121990569	7.4448388728168	4.08248290463863	2.58686803190735
76544	15_30673331_30673338strand:-	4.19728775731712	-0.622248845949128	1.2207992556907	-0.509706115111509	0.610257368201806	0.99999975625662	2.67496121990569	7.4448388728168	4.08248290463863	2.58686803190735
76545	15_55782656_55782663strand:-	4.19728775731712	-0.622248845949128	1.2207992556907	-0.509706115111509	0.610257368201806	0.99999975625662	2.67496121990569	7.4448388728168	4.08248290463863	2.58686803190735
76546	16_3044385_3044392strand:-	4.19728775731712	-0.622248845949128	1.2207992556907	-0.509706115111509	0.610257368201806	0.99999975625662	2.67496121990569	7.4448388728168	4.08248290463863	2.58686803190735
76547	17_38128155_38128162strand:-	4.19728775731712	-0.622248845949128	1.2207992556907	-0.509706115111509	0.610257368201806	0.99999975625662	2.67496121990569	7.4448388728168	4.08248290463863	2.58686803190735
76548	18_26190459_26190466strand:-	4.19728775731712	-0.622248845949128	1.2207992556907	-0.509706115111509	0.610257368201806	0.99999975625662	2.67496121990569	7.4448388728168	4.08248290463863	2.58686803190735
76549	18_47386085_47386092strand:-	4.19728775731712	-0.622248845949128	1.2207992556907	-0.509706115111509	0.610257368201806	0.99999975625662	2.67496121990569	7.4448388728168	4.08248290463863	2.58686803190735
76550	18_77390960_77390967strand:+	4.19728775731712	-0.622248845949128	1.2207992556907	-0.509706115111509	0.610257368201806	0.99999975625662	2.67496121990569	7.4448388728168	4.08248290463863	2.58686803190735
76551	18_86105425_86105432strand:-	4.19728775731712	-0.622248845949128	1.2207992556907	-0.509706115111509	0.610257368201806	0.99999975625662	2.67496121990569	7.4448388728168	4.08248290463863	2.58686803190735
76552	19_15318976_15318983strand:-	4.19728775731712	-0.622248845949128	1.2207992556907	-0.509706115111509	0.610257368201806	0.99999975625662	2.67496121990569	7.4448388728168	4.08248290463863	2.58686803190735
76553	19_56481282_56481289strand:+	4.19728775731712	-0.622248845949128	1.2207992556907	-0.509706115111509	0.610257368201806	0.99999975625662	2.67496121990569	7.4448388728168	4.08248290463863	2.58686803190735
76554	2_136275885_136275892strand:-	4.19728775731712	-0.622248845949128	1.2207992556907	-0.509706115111509	0.610257368201806	0.99999975625662	2.67496121990569	7.4448388728168	4.08248290463863	2.58686803190735
76555	2_171194359_171194366strand:+	4.19728775731712	-0.622248845949128	1.2207992556907	-0.509706115111509	0.610257368201806	0.99999975625662	2.67496121990569	7.4448388728168	4.08248290463863	2.58686803190735
76556	2_91040568_91040575strand:+	4.19728775731712	-0.622248845949128	1.2207992556907	-0.509706115111509	0.610257368201806	0.99999975625662	2.67496121990569	7.4448388728168	4.08248290463863	2.58686803190735
76557	3_112261068_112261075strand:-	4.19728775731712	-0.622248845949128	1.2207992556907	-0.509706115111509	0.610257368201806	0.99999975625662	2.67496121990569	7.4448388728168	4.08248290463863	2.58686803190735
76558	3_91108913_91108920strand:-	4.19728775731712	-0.622248845949128	1.2207992556907	-0.509706115111509	0.610257368201806	0.99999975625662	2.67496121990569	7.4448388728168	4.08248290463863	2.58686803190735
76559	3_97319466_97319473strand:-	4.19728775731712	-0.622248845949128	1.2207992556907	-0.509706115111509	0.610257368201806	0.99999975625662	2.67496121990569	7.4448388728168	4.08248290463863	2.58686803190735
76560	4_47146704_47146711strand:-	4.19728775731712	-0.622248845949128	1.2207992556907	-0.509706115111509	0.610257368201806	0.99999975625662	2.67496121990569	7.4448388728168	4.08248290463863	2.58686803190735
76561	5_44443275_44443282strand:+	4.19728775731712	-0.622248845949128	1.2207992556907	-0.509706115111509	0.610257368201806	0.99999975625662	2.67496121990569	7.4448388728168	4.08248290463863	2.58686803190735
76562	6_122508639_122508646strand:+	4.19728775731712	-0.622248845949128	1.2207992556907	-0.509706115111509	0.610257368201806	0.99999975625662	2.67496121990569	7.4448388728168	4.08248290463863	2.58686803190735
76563	7_137565509_137565516strand:-	4.19728775731712	-0.622248845949128	1.2207992556907	-0.509706115111509	0.610257368201806	0.99999975625662	2.67496121990569	7.4448388728168	4.08248290463863	2.58686803190735
76564	8_127826075_127826082strand:-	4.19728775731712	-0.622248845949128	1.2207992556907	-0.509706115111509	0.610257368201806	0.99999975625662	2.67496121990569	7.4448388728168	4.08248290463863	2.58686803190735
76565	9_74194503_74194510strand:+	4.19728775731712	-0.622248845949128	1.2207992556907	-0.509706115111509	0.610257368201806	0.99999975625662	2.67496121990569	7.4448388728168	4.08248290463863	2.58686803190735
76566	X_13195788_13195795strand:-	4.19728775731712	-0.622248845949128	1.2207992556907	-0.509706115111509	0.610257368201806	0.99999975625662	2.67496121990569	7.4448388728168	4.08248290463863	2.58686803190735
76567	X_24588852_24588859strand:+	4.19728775731712	-0.622248845949128	1.2207992556907	-0.509706115111509	0.610257368201806	0.99999975625662	2.67496121990569	7.4448388728168	4.08248290463863	2.58686803190735
76568	6_108345340_108345347strand:-	7.77785629895076	-0.456592442283256	0.895806465238771	-0.509699873802044	0.610261741424022	0.99999975625662	10.6998448796228	7.4448388728168	3.2659863237109	9.70075511965258
76569	8_13516880_13516887strand:+	7.77785629895076	-0.456592442283256	0.895806465238771	-0.509699873802044	0.610261741424022	0.99999975625662	10.6998448796228	7.4448388728168	3.2659863237109	9.70075511965258
76570	10_80008563_80008570strand:+	4.80959728018146	0.59519868206665	1.16776178050904	0.509691866955261	0.610267351760695	0.99999975625662	4.01244182985853	3.7224194364084	2.44948974278318	9.05403811167574
76571	5_114239202_114239209strand:-	4.80959728018146	0.59519868206665	1.16776178050904	0.509691866955261	0.610267351760695	0.99999975625662	4.01244182985853	3.7224194364084	2.44948974278318	9.05403811167574
76572	5_28520125_28520132strand:+	4.80959728018146	0.59519868206665	1.16776178050904	0.509691866955261	0.610267351760695	0.99999975625662	4.01244182985853	3.7224194364084	2.44948974278318	9.05403811167574
76573	6_98058158_98058165strand:-	4.80959728018146	0.59519868206665	1.16776178050904	0.509691866955261	0.610267351760695	0.99999975625662	4.01244182985853	3.7224194364084	2.44948974278318	9.05403811167574
76574	7_112569603_112569610strand:+	4.80959728018146	0.59519868206665	1.16776178050904	0.509691866955261	0.610267351760695	0.99999975625662	4.01244182985853	3.7224194364084	2.44948974278318	9.05403811167574
76575	8_87464866_87464873strand:+	6.45871496227957	-0.524186340850507	1.02856213303966	-0.50963021485285	0.610310551687043	0.99999975625662	2.67496121990569	12.408064788028	8.16496580927726	2.58686803190735
76576	6_91590139_91590146strand:+	16.0048735980927	0.329258443553116	0.646073353736575	0.509630124271253	0.610310615159004	0.99999975625662	16.0497673194341	12.408064788028	15.5134350376268	20.048227247282
76577	14_69936231_69936238strand:-	6.67462345218611	-0.478359042483204	0.938645694236253	-0.509626843675483	0.61031291392647	0.99999975625662	8.02488365971706	7.4448388728168	7.34846922834953	3.88030204786103
76578	1_167467831_167467838strand:+	6.67462345218611	-0.478359042483204	0.938645694236253	-0.509626843675483	0.61031291392647	0.99999975625662	8.02488365971706	7.4448388728168	7.34846922834953	3.88030204786103
76579	1_193216182_193216189strand:+	6.67462345218611	-0.478359042483204	0.938645694236253	-0.509626843675483	0.61031291392647	0.99999975625662	8.02488365971706	7.4448388728168	7.34846922834953	3.88030204786103
76580	3_123172658_123172665strand:+	6.67462345218611	-0.478359042483204	0.938645694236253	-0.509626843675483	0.61031291392647	0.99999975625662	8.02488365971706	7.4448388728168	7.34846922834953	3.88030204786103
76581	X_101918775_101918782strand:+	6.67462345218611	-0.478359042483204	0.938645694236253	-0.509626843675483	0.61031291392647	0.99999975625662	8.02488365971706	7.4448388728168	7.34846922834953	3.88030204786103
76582	17_86960753_86960760strand:-	15.2826072341277	0.358825347414296	0.704158613659266	0.509580285540506	0.610345538392448	0.99999975625662	12.0373254895756	14.8896777456336	8.98146239020499	25.2219633110967
76583	11_88319026_88319033strand:-	5.57638425592105	0.544846066642276	1.06924469107057	0.509561629056821	0.610358611680958	0.99999975625662	6.68740304976422	2.4816129576056	4.08248290463863	9.05403811167574
76584	12_106355322_106355329strand:+	5.57638425592105	0.544846066642276	1.06924469107057	0.509561629056821	0.610358611680958	0.99999975625662	6.68740304976422	2.4816129576056	4.08248290463863	9.05403811167574
76585	13_97479500_97479507strand:-	5.57638425592105	0.544846066642276	1.06924469107057	0.509561629056821	0.610358611680958	0.99999975625662	6.68740304976422	2.4816129576056	4.08248290463863	9.05403811167574
76586	14_65001636_65001643strand:-	5.57638425592105	0.544846066642276	1.06924469107057	0.509561629056821	0.610358611680958	0.99999975625662	6.68740304976422	2.4816129576056	4.08248290463863	9.05403811167574
76587	3_129408810_129408817strand:+	5.57638425592105	0.544846066642276	1.06924469107057	0.509561629056821	0.610358611680958	0.99999975625662	6.68740304976422	2.4816129576056	4.08248290463863	9.05403811167574
76588	4_150045620_150045627strand:+	5.57638425592105	0.544846066642276	1.06924469107057	0.509561629056821	0.610358611680958	0.99999975625662	6.68740304976422	2.4816129576056	4.08248290463863	9.05403811167574
76589	7_135524502_135524509strand:+	5.57638425592105	0.544846066642276	1.06924469107057	0.509561629056821	0.610358611680958	0.99999975625662	6.68740304976422	2.4816129576056	4.08248290463863	9.05403811167574
76590	6_5810339_5810346strand:+	8.3045662519963	-0.431285124640715	0.846446111451699	-0.509524609784123	0.610384552823222	0.99999975625662	6.68740304976422	12.408064788028	5.71547606649408	8.4073211036989
76591	11_109852846_109852853strand:+	7.09006693734931	-0.470797296936482	0.9239936170342	-0.509524403910526	0.610384697089885	0.99999975625662	5.34992243981138	11.1672583092252	4.08248290463863	7.76060409572206
76592	2_157887432_157887439strand:+	7.09006693734931	-0.470797296936482	0.9239936170342	-0.509524403910526	0.610384697089885	0.99999975625662	5.34992243981138	11.1672583092252	4.08248290463863	7.76060409572206
76593	5_137469714_137469721strand:+	7.09006693734931	-0.470797296936482	0.9239936170342	-0.509524403910526	0.610384697089885	0.99999975625662	5.34992243981138	11.1672583092252	4.08248290463863	7.76060409572206
76594	11_114816137_114816144strand:+	9.07356798077488	0.418801937700361	0.821992185178079	0.509496252217568	0.61040442463234	0.99999975625662	8.02488365971706	7.4448388728168	13.0639452948436	7.76060409572206
76595	11_20001491_20001498strand:-	9.07356798077488	0.418801937700361	0.821992185178079	0.509496252217568	0.61040442463234	0.99999975625662	8.02488365971706	7.4448388728168	13.0639452948436	7.76060409572206
76596	4_62594063_62594070strand:+	9.07356798077488	0.418801937700361	0.821992185178079	0.509496252217568	0.61040442463234	0.99999975625662	8.02488365971706	7.4448388728168	13.0639452948436	7.76060409572206
76597	15_72761658_72761665strand:-	7.22329378939978	-0.453356906818529	0.889876807357184	-0.509460301774735	0.610429617627652	0.99999975625662	8.02488365971706	8.68564535161959	5.71547606649408	6.46717007976839
76598	15_91468015_91468022strand:-	7.22329378939978	-0.453356906818529	0.889876807357184	-0.509460301774735	0.610429617627652	0.99999975625662	8.02488365971706	8.68564535161959	5.71547606649408	6.46717007976839
76599	16_59690453_59690460strand:+	7.22329378939978	-0.453356906818529	0.889876807357184	-0.509460301774735	0.610429617627652	0.99999975625662	8.02488365971706	8.68564535161959	5.71547606649408	6.46717007976839
76600	1_86508323_86508330strand:+	7.22329378939978	-0.453356906818529	0.889876807357184	-0.509460301774735	0.610429617627652	0.99999975625662	8.02488365971706	8.68564535161959	5.71547606649408	6.46717007976839
76601	3_137589397_137589404strand:+	7.22329378939978	-0.453356906818529	0.889876807357184	-0.509460301774735	0.610429617627652	0.99999975625662	8.02488365971706	8.68564535161959	5.71547606649408	6.46717007976839
76602	5_150158708_150158715strand:-	7.22329378939978	-0.453356906818529	0.889876807357184	-0.509460301774735	0.610429617627652	0.99999975625662	8.02488365971706	8.68564535161959	5.71547606649408	6.46717007976839
76603	10_10799590_10799597strand:-	1.97027464188678	0.977445103756082	1.91893152664929	0.509369453876675	0.610493283174244	0.99999975625662	2.67496121990569	0	3.2659863237109	1.94015102393052
76604	11_23731910_23731917strand:-	1.97027464188678	0.977445103756082	1.91893152664929	0.509369453876675	0.610493283174244	0.99999975625662	2.67496121990569	0	3.2659863237109	1.94015102393052
76605	12_26837848_26837855strand:-	1.97027464188678	0.977445103756082	1.91893152664929	0.509369453876675	0.610493283174244	0.99999975625662	2.67496121990569	0	3.2659863237109	1.94015102393052
76606	13_36570360_36570367strand:-	1.97027464188678	0.977445103756082	1.91893152664929	0.509369453876675	0.610493283174244	0.99999975625662	2.67496121990569	0	3.2659863237109	1.94015102393052
76607	13_65379737_65379744strand:+	1.97027464188678	0.977445103756082	1.91893152664929	0.509369453876675	0.610493283174244	0.99999975625662	2.67496121990569	0	3.2659863237109	1.94015102393052
76608	13_84429251_84429258strand:-	1.97027464188678	0.977445103756082	1.91893152664929	0.509369453876675	0.610493283174244	0.99999975625662	2.67496121990569	0	3.2659863237109	1.94015102393052
76609	14_120931801_120931808strand:-	1.97027464188678	0.977445103756082	1.91893152664929	0.509369453876675	0.610493283174244	0.99999975625662	2.67496121990569	0	3.2659863237109	1.94015102393052
76610	14_36270879_36270886strand:-	1.97027464188678	0.977445103756082	1.91893152664929	0.509369453876675	0.610493283174244	0.99999975625662	2.67496121990569	0	3.2659863237109	1.94015102393052
76611	14_64358564_64358571strand:+	1.97027464188678	0.977445103756082	1.91893152664929	0.509369453876675	0.610493283174244	0.99999975625662	2.67496121990569	0	3.2659863237109	1.94015102393052
76612	14_88854004_88854011strand:-	1.97027464188678	0.977445103756082	1.91893152664929	0.509369453876675	0.610493283174244	0.99999975625662	2.67496121990569	0	3.2659863237109	1.94015102393052
76613	15_91295024_91295031strand:+	1.97027464188678	0.977445103756082	1.91893152664929	0.509369453876675	0.610493283174244	0.99999975625662	2.67496121990569	0	3.2659863237109	1.94015102393052
76614	18_79569648_79569655strand:-	1.97027464188678	0.977445103756082	1.91893152664929	0.509369453876675	0.610493283174244	0.99999975625662	2.67496121990569	0	3.2659863237109	1.94015102393052
76615	19_18344550_18344557strand:+	1.97027464188678	0.977445103756082	1.91893152664929	0.509369453876675	0.610493283174244	0.99999975625662	2.67496121990569	0	3.2659863237109	1.94015102393052
76616	19_28125611_28125618strand:+	1.97027464188678	0.977445103756082	1.91893152664929	0.509369453876675	0.610493283174244	0.99999975625662	2.67496121990569	0	3.2659863237109	1.94015102393052
76617	1_100914284_100914291strand:-	1.97027464188678	0.977445103756082	1.91893152664929	0.509369453876675	0.610493283174244	0.99999975625662	2.67496121990569	0	3.2659863237109	1.94015102393052
76618	1_101242109_101242116strand:+	1.97027464188678	0.977445103756082	1.91893152664929	0.509369453876675	0.610493283174244	0.99999975625662	2.67496121990569	0	3.2659863237109	1.94015102393052
76619	1_141321084_141321091strand:-	1.97027464188678	0.977445103756082	1.91893152664929	0.509369453876675	0.610493283174244	0.99999975625662	2.67496121990569	0	3.2659863237109	1.94015102393052
76620	2_10254388_10254395strand:+	1.97027464188678	0.977445103756082	1.91893152664929	0.509369453876675	0.610493283174244	0.99999975625662	2.67496121990569	0	3.2659863237109	1.94015102393052
76621	2_103914927_103914934strand:+	1.97027464188678	0.977445103756082	1.91893152664929	0.509369453876675	0.610493283174244	0.99999975625662	2.67496121990569	0	3.2659863237109	1.94015102393052
76622	2_126478773_126478780strand:+	1.97027464188678	0.977445103756082	1.91893152664929	0.509369453876675	0.610493283174244	0.99999975625662	2.67496121990569	0	3.2659863237109	1.94015102393052
76623	2_20454611_20454618strand:-	1.97027464188678	0.977445103756082	1.91893152664929	0.509369453876675	0.610493283174244	0.99999975625662	2.67496121990569	0	3.2659863237109	1.94015102393052
76624	2_88712444_88712451strand:-	1.97027464188678	0.977445103756082	1.91893152664929	0.509369453876675	0.610493283174244	0.99999975625662	2.67496121990569	0	3.2659863237109	1.94015102393052
76625	3_104827398_104827405strand:+	1.97027464188678	0.977445103756082	1.91893152664929	0.509369453876675	0.610493283174244	0.99999975625662	2.67496121990569	0	3.2659863237109	1.94015102393052
76626	3_111106925_111106932strand:+	1.97027464188678	0.977445103756082	1.91893152664929	0.509369453876675	0.610493283174244	0.99999975625662	2.67496121990569	0	3.2659863237109	1.94015102393052
76627	3_117767739_117767746strand:-	1.97027464188678	0.977445103756082	1.91893152664929	0.509369453876675	0.610493283174244	0.99999975625662	2.67496121990569	0	3.2659863237109	1.94015102393052
76628	3_158985351_158985358strand:-	1.97027464188678	0.977445103756082	1.91893152664929	0.509369453876675	0.610493283174244	0.99999975625662	2.67496121990569	0	3.2659863237109	1.94015102393052
76629	3_69143640_69143647strand:+	1.97027464188678	0.977445103756082	1.91893152664929	0.509369453876675	0.610493283174244	0.99999975625662	2.67496121990569	0	3.2659863237109	1.94015102393052
76630	4_24309563_24309570strand:+	1.97027464188678	0.977445103756082	1.91893152664929	0.509369453876675	0.610493283174244	0.99999975625662	2.67496121990569	0	3.2659863237109	1.94015102393052
76631	4_50810840_50810847strand:+	1.97027464188678	0.977445103756082	1.91893152664929	0.509369453876675	0.610493283174244	0.99999975625662	2.67496121990569	0	3.2659863237109	1.94015102393052
76632	4_60682296_60682303strand:+	1.97027464188678	0.977445103756082	1.91893152664929	0.509369453876675	0.610493283174244	0.99999975625662	2.67496121990569	0	3.2659863237109	1.94015102393052
76633	5_133771926_133771933strand:+	1.97027464188678	0.977445103756082	1.91893152664929	0.509369453876675	0.610493283174244	0.99999975625662	2.67496121990569	0	3.2659863237109	1.94015102393052
76634	5_95284849_95284856strand:-	1.97027464188678	0.977445103756082	1.91893152664929	0.509369453876675	0.610493283174244	0.99999975625662	2.67496121990569	0	3.2659863237109	1.94015102393052
76635	6_10015392_10015399strand:+	1.97027464188678	0.977445103756082	1.91893152664929	0.509369453876675	0.610493283174244	0.99999975625662	2.67496121990569	0	3.2659863237109	1.94015102393052
76636	6_10796261_10796268strand:-	1.97027464188678	0.977445103756082	1.91893152664929	0.509369453876675	0.610493283174244	0.99999975625662	2.67496121990569	0	3.2659863237109	1.94015102393052
76637	6_41956492_41956499strand:+	1.97027464188678	0.977445103756082	1.91893152664929	0.509369453876675	0.610493283174244	0.99999975625662	2.67496121990569	0	3.2659863237109	1.94015102393052
76638	6_82579389_82579396strand:-	1.97027464188678	0.977445103756082	1.91893152664929	0.509369453876675	0.610493283174244	0.99999975625662	2.67496121990569	0	3.2659863237109	1.94015102393052
76639	7_22102970_22102977strand:+	1.97027464188678	0.977445103756082	1.91893152664929	0.509369453876675	0.610493283174244	0.99999975625662	2.67496121990569	0	3.2659863237109	1.94015102393052
76640	7_54653993_54654000strand:+	1.97027464188678	0.977445103756082	1.91893152664929	0.509369453876675	0.610493283174244	0.99999975625662	2.67496121990569	0	3.2659863237109	1.94015102393052
76641	7_78992459_78992466strand:+	1.97027464188678	0.977445103756082	1.91893152664929	0.509369453876675	0.610493283174244	0.99999975625662	2.67496121990569	0	3.2659863237109	1.94015102393052
76642	8_60546250_60546257strand:+	1.97027464188678	0.977445103756082	1.91893152664929	0.509369453876675	0.610493283174244	0.99999975625662	2.67496121990569	0	3.2659863237109	1.94015102393052
76643	8_69237922_69237929strand:-	1.97027464188678	0.977445103756082	1.91893152664929	0.509369453876675	0.610493283174244	0.99999975625662	2.67496121990569	0	3.2659863237109	1.94015102393052
76644	8_82828254_82828261strand:-	1.97027464188678	0.977445103756082	1.91893152664929	0.509369453876675	0.610493283174244	0.99999975625662	2.67496121990569	0	3.2659863237109	1.94015102393052
76645	8_92660041_92660048strand:+	1.97027464188678	0.977445103756082	1.91893152664929	0.509369453876675	0.610493283174244	0.99999975625662	2.67496121990569	0	3.2659863237109	1.94015102393052
76646	9_121054448_121054455strand:-	1.97027464188678	0.977445103756082	1.91893152664929	0.509369453876675	0.610493283174244	0.99999975625662	2.67496121990569	0	3.2659863237109	1.94015102393052
76647	9_74545271_74545278strand:+	1.97027464188678	0.977445103756082	1.91893152664929	0.509369453876675	0.610493283174244	0.99999975625662	2.67496121990569	0	3.2659863237109	1.94015102393052
76648	X_147247969_147247976strand:-	1.97027464188678	0.977445103756082	1.91893152664929	0.509369453876675	0.610493283174244	0.99999975625662	2.67496121990569	0	3.2659863237109	1.94015102393052
76649	X_50692403_50692410strand:+	1.97027464188678	0.977445103756082	1.91893152664929	0.509369453876675	0.610493283174244	0.99999975625662	2.67496121990569	0	3.2659863237109	1.94015102393052
76650	X_51973397_51973404strand:-	1.97027464188678	0.977445103756082	1.91893152664929	0.509369453876675	0.610493283174244	0.99999975625662	2.67496121990569	0	3.2659863237109	1.94015102393052
76651	X_69612141_69612148strand:-	1.97027464188678	0.977445103756082	1.91893152664929	0.509369453876675	0.610493283174244	0.99999975625662	2.67496121990569	0	3.2659863237109	1.94015102393052
76652	14_44331661_44331668strand:+	2.60758170212527	-0.836696166523484	1.64262558344766	-0.509365113361602	0.610496325049404	0.99999975625662	6.68740304976422	0	2.44948974278318	1.29343401595368
76653	17_76628556_76628563strand:+	2.60758170212527	-0.836696166523484	1.64262558344766	-0.509365113361602	0.610496325049404	0.99999975625662	6.68740304976422	0	2.44948974278318	1.29343401595368
76654	18_7587797_7587804strand:-	2.60758170212527	-0.836696166523484	1.64262558344766	-0.509365113361602	0.610496325049404	0.99999975625662	6.68740304976422	0	2.44948974278318	1.29343401595368
76655	2_20702424_20702431strand:+	2.60758170212527	-0.836696166523484	1.64262558344766	-0.509365113361602	0.610496325049404	0.99999975625662	6.68740304976422	0	2.44948974278318	1.29343401595368
76656	8_129039692_129039699strand:+	2.60758170212527	-0.836696166523484	1.64262558344766	-0.509365113361602	0.610496325049404	0.99999975625662	6.68740304976422	0	2.44948974278318	1.29343401595368
76657	8_59661164_59661171strand:+	2.60758170212527	-0.836696166523484	1.64262558344766	-0.509365113361602	0.610496325049404	0.99999975625662	6.68740304976422	0	2.44948974278318	1.29343401595368
76658	9_40111451_40111458strand:-	2.60758170212527	-0.836696166523484	1.64262558344766	-0.509365113361602	0.610496325049404	0.99999975625662	6.68740304976422	0	2.44948974278318	1.29343401595368
76659	9_71529523_71529530strand:+	2.60758170212527	-0.836696166523484	1.64262558344766	-0.509365113361602	0.610496325049404	0.99999975625662	6.68740304976422	0	2.44948974278318	1.29343401595368
76660	X_22412913_22412920strand:-	2.60758170212527	-0.836696166523484	1.64262558344766	-0.509365113361602	0.610496325049404	0.99999975625662	6.68740304976422	0	2.44948974278318	1.29343401595368
76661	X_66521647_66521654strand:+	2.60758170212527	-0.836696166523484	1.64262558344766	-0.509365113361602	0.610496325049404	0.99999975625662	6.68740304976422	0	2.44948974278318	1.29343401595368
76662	11_6291608_6291615strand:+	9.72319631629484	0.401672101951934	0.788575106011876	0.509364420572877	0.610496810563099	0.99999975625662	9.36236426966991	7.4448388728168	9.79795897113271	12.2876231515599
76663	13_91916548_91916555strand:+	12.5846117688402	0.361497272893028	0.709735381571317	0.509340920967885	0.610513279437309	0.99999975625662	13.3748060995284	8.68564535161959	14.6969384566991	13.5810571675136
76664	9_44860949_44860956strand:+	7.91329790404022	0.480940564803325	0.944340490387786	0.509287243000489	0.610550898498066	0.99999975625662	12.0373254895756	1.2408064788028	10.6144555520604	7.76060409572206
76665	3_105855010_105855017strand:-	9.50299735481245	-0.414568861089777	0.814040863027309	-0.509272789510899	0.610561028094303	0.99999975625662	6.68740304976422	14.8896777456336	10.6144555520604	5.82045307179155
76666	12_107793881_107793888strand:+	8.28040432362841	0.434601882203173	0.853449919148111	0.509229507733717	0.610591362178681	0.99999975625662	6.68740304976422	7.4448388728168	7.34846922834953	11.6409061435831
76667	1_37693440_37693447strand:-	8.28040432362841	0.434601882203173	0.853449919148111	0.509229507733717	0.610591362178681	0.99999975625662	6.68740304976422	7.4448388728168	7.34846922834953	11.6409061435831
76668	8_86507352_86507359strand:-	8.28040432362841	0.434601882203173	0.853449919148111	0.509229507733717	0.610591362178681	0.99999975625662	6.68740304976422	7.4448388728168	7.34846922834953	11.6409061435831
76669	17_79355804_79355811strand:+	27.7922603993589	-0.289752986152915	0.569014810260425	-0.509218707365985	0.610598931733327	0.99999975625662	41.4618989085382	19.8529036608448	22.0454076850486	27.8088313430041
76670	14_49908540_49908547strand:+	5.73146815665422	1.04261195402393	2.047716608058	0.509158322944265	0.610641253576015	0.99999975625662	0	7.4448388728168	12.2474487139159	3.23358503988419
76671	11_70969272_70969279strand:+	15.6376910568338	-0.3300851634576	0.648334631227664	-0.509127767604457	0.610662669500638	0.99999975625662	20.0622091492927	14.8896777456336	11.4309521329882	16.167925199421
76672	12_72319929_72319936strand:+	5.4856022971083	0.547772090335557	1.07595191232118	0.50910462081324	0.610678893071241	0.99999975625662	4.01244182985853	4.9632259152112	3.2659863237109	9.70075511965258
76673	16_96321256_96321263strand:+	5.4856022971083	0.547772090335557	1.07595191232118	0.50910462081324	0.610678893071241	0.99999975625662	4.01244182985853	4.9632259152112	3.2659863237109	9.70075511965258
76674	19_44813185_44813192strand:+	5.4856022971083	0.547772090335557	1.07595191232118	0.50910462081324	0.610678893071241	0.99999975625662	4.01244182985853	4.9632259152112	3.2659863237109	9.70075511965258
76675	1_76485709_76485716strand:+	5.4856022971083	0.547772090335557	1.07595191232118	0.50910462081324	0.610678893071241	0.99999975625662	4.01244182985853	4.9632259152112	3.2659863237109	9.70075511965258
76676	1_89974903_89974910strand:+	5.4856022971083	0.547772090335557	1.07595191232118	0.50910462081324	0.610678893071241	0.99999975625662	4.01244182985853	4.9632259152112	3.2659863237109	9.70075511965258
76677	3_22128476_22128483strand:-	5.4856022971083	0.547772090335557	1.07595191232118	0.50910462081324	0.610678893071241	0.99999975625662	4.01244182985853	4.9632259152112	3.2659863237109	9.70075511965258
76678	4_98453374_98453381strand:+	5.4856022971083	0.547772090335557	1.07595191232118	0.50910462081324	0.610678893071241	0.99999975625662	4.01244182985853	4.9632259152112	3.2659863237109	9.70075511965258
76679	5_28400560_28400567strand:+	5.4856022971083	0.547772090335557	1.07595191232118	0.50910462081324	0.610678893071241	0.99999975625662	4.01244182985853	4.9632259152112	3.2659863237109	9.70075511965258
76680	8_90451518_90451525strand:-	5.4856022971083	0.547772090335557	1.07595191232118	0.50910462081324	0.610678893071241	0.99999975625662	4.01244182985853	4.9632259152112	3.2659863237109	9.70075511965258
76681	17_83967313_83967320strand:-	10.3992013332217	0.388965739432279	0.76405939736625	0.509077881605884	0.610697634801925	0.99999975625662	9.36236426966991	8.68564535161959	10.6144555520604	12.9343401595368
76682	14_61162029_61162036strand:-	11.7270428342878	0.371873196818662	0.730533635761517	0.509043223493765	0.610721927337823	0.99999975625662	8.02488365971706	12.408064788028	12.2474487139159	14.2277741754904
76683	10_101951503_101951510strand:+	3.42324267404674	0.705602571008395	1.38620932130143	0.509015889711335	0.610741086412778	0.99999975625662	4.01244182985853	1.2408064788028	3.2659863237109	5.17373606381471
76684	10_111997973_111997980strand:+	3.42324267404674	0.705602571008395	1.38620932130143	0.509015889711335	0.610741086412778	0.99999975625662	4.01244182985853	1.2408064788028	3.2659863237109	5.17373606381471
76685	11_25717528_25717535strand:-	3.42324267404674	0.705602571008395	1.38620932130143	0.509015889711335	0.610741086412778	0.99999975625662	4.01244182985853	1.2408064788028	3.2659863237109	5.17373606381471
76686	11_8764953_8764960strand:-	3.42324267404674	0.705602571008395	1.38620932130143	0.509015889711335	0.610741086412778	0.99999975625662	4.01244182985853	1.2408064788028	3.2659863237109	5.17373606381471
76687	13_46124306_46124313strand:+	3.42324267404674	0.705602571008395	1.38620932130143	0.509015889711335	0.610741086412778	0.99999975625662	4.01244182985853	1.2408064788028	3.2659863237109	5.17373606381471
76688	13_84649590_84649597strand:+	3.42324267404674	0.705602571008395	1.38620932130143	0.509015889711335	0.610741086412778	0.99999975625662	4.01244182985853	1.2408064788028	3.2659863237109	5.17373606381471
76689	14_121443607_121443614strand:+	3.42324267404674	0.705602571008395	1.38620932130143	0.509015889711335	0.610741086412778	0.99999975625662	4.01244182985853	1.2408064788028	3.2659863237109	5.17373606381471
76690	14_87114004_87114011strand:-	3.42324267404674	0.705602571008395	1.38620932130143	0.509015889711335	0.610741086412778	0.99999975625662	4.01244182985853	1.2408064788028	3.2659863237109	5.17373606381471
76691	14_94916116_94916123strand:-	3.42324267404674	0.705602571008395	1.38620932130143	0.509015889711335	0.610741086412778	0.99999975625662	4.01244182985853	1.2408064788028	3.2659863237109	5.17373606381471
76692	16_50111186_50111193strand:-	3.42324267404674	0.705602571008395	1.38620932130143	0.509015889711335	0.610741086412778	0.99999975625662	4.01244182985853	1.2408064788028	3.2659863237109	5.17373606381471
76693	18_36703136_36703143strand:-	3.42324267404674	0.705602571008395	1.38620932130143	0.509015889711335	0.610741086412778	0.99999975625662	4.01244182985853	1.2408064788028	3.2659863237109	5.17373606381471
76694	1_174754695_174754702strand:-	3.42324267404674	0.705602571008395	1.38620932130143	0.509015889711335	0.610741086412778	0.99999975625662	4.01244182985853	1.2408064788028	3.2659863237109	5.17373606381471
76695	1_34175134_34175141strand:-	3.42324267404674	0.705602571008395	1.38620932130143	0.509015889711335	0.610741086412778	0.99999975625662	4.01244182985853	1.2408064788028	3.2659863237109	5.17373606381471
76696	1_73354309_73354316strand:+	3.42324267404674	0.705602571008395	1.38620932130143	0.509015889711335	0.610741086412778	0.99999975625662	4.01244182985853	1.2408064788028	3.2659863237109	5.17373606381471
76697	2_117710402_117710409strand:-	3.42324267404674	0.705602571008395	1.38620932130143	0.509015889711335	0.610741086412778	0.99999975625662	4.01244182985853	1.2408064788028	3.2659863237109	5.17373606381471
76698	2_12060845_12060852strand:+	3.42324267404674	0.705602571008395	1.38620932130143	0.509015889711335	0.610741086412778	0.99999975625662	4.01244182985853	1.2408064788028	3.2659863237109	5.17373606381471
76699	2_142249866_142249873strand:-	3.42324267404674	0.705602571008395	1.38620932130143	0.509015889711335	0.610741086412778	0.99999975625662	4.01244182985853	1.2408064788028	3.2659863237109	5.17373606381471
76700	2_54919742_54919749strand:+	3.42324267404674	0.705602571008395	1.38620932130143	0.509015889711335	0.610741086412778	0.99999975625662	4.01244182985853	1.2408064788028	3.2659863237109	5.17373606381471
76701	2_62408495_62408502strand:-	3.42324267404674	0.705602571008395	1.38620932130143	0.509015889711335	0.610741086412778	0.99999975625662	4.01244182985853	1.2408064788028	3.2659863237109	5.17373606381471
76702	3_137237690_137237697strand:-	3.42324267404674	0.705602571008395	1.38620932130143	0.509015889711335	0.610741086412778	0.99999975625662	4.01244182985853	1.2408064788028	3.2659863237109	5.17373606381471
76703	5_72061145_72061152strand:-	3.42324267404674	0.705602571008395	1.38620932130143	0.509015889711335	0.610741086412778	0.99999975625662	4.01244182985853	1.2408064788028	3.2659863237109	5.17373606381471
76704	6_137802133_137802140strand:-	3.42324267404674	0.705602571008395	1.38620932130143	0.509015889711335	0.610741086412778	0.99999975625662	4.01244182985853	1.2408064788028	3.2659863237109	5.17373606381471
76705	6_17191060_17191067strand:+	3.42324267404674	0.705602571008395	1.38620932130143	0.509015889711335	0.610741086412778	0.99999975625662	4.01244182985853	1.2408064788028	3.2659863237109	5.17373606381471
76706	6_92143124_92143131strand:-	3.42324267404674	0.705602571008395	1.38620932130143	0.509015889711335	0.610741086412778	0.99999975625662	4.01244182985853	1.2408064788028	3.2659863237109	5.17373606381471
76707	7_121815188_121815195strand:+	3.42324267404674	0.705602571008395	1.38620932130143	0.509015889711335	0.610741086412778	0.99999975625662	4.01244182985853	1.2408064788028	3.2659863237109	5.17373606381471
76708	7_31692246_31692253strand:-	3.42324267404674	0.705602571008395	1.38620932130143	0.509015889711335	0.610741086412778	0.99999975625662	4.01244182985853	1.2408064788028	3.2659863237109	5.17373606381471
76709	7_90337859_90337866strand:+	3.42324267404674	0.705602571008395	1.38620932130143	0.509015889711335	0.610741086412778	0.99999975625662	4.01244182985853	1.2408064788028	3.2659863237109	5.17373606381471
76710	9_67583385_67583392strand:-	3.42324267404674	0.705602571008395	1.38620932130143	0.509015889711335	0.610741086412778	0.99999975625662	4.01244182985853	1.2408064788028	3.2659863237109	5.17373606381471
76711	X_145998700_145998707strand:-	3.42324267404674	0.705602571008395	1.38620932130143	0.509015889711335	0.610741086412778	0.99999975625662	4.01244182985853	1.2408064788028	3.2659863237109	5.17373606381471
76712	X_75775692_75775699strand:+	3.42324267404674	0.705602571008395	1.38620932130143	0.509015889711335	0.610741086412778	0.99999975625662	4.01244182985853	1.2408064788028	3.2659863237109	5.17373606381471
76713	10_63792977_63792984strand:-	6.07540790077803	-0.494181286388939	0.970884064423749	-0.50900133651102	0.610751287299863	0.99999975625662	8.02488365971706	6.204032394014	4.89897948556636	5.17373606381471
76714	14_70185580_70185587strand:-	6.07540790077803	-0.494181286388939	0.970884064423749	-0.50900133651102	0.610751287299863	0.99999975625662	8.02488365971706	6.204032394014	4.89897948556636	5.17373606381471
76715	14_93222973_93222980strand:-	6.07540790077803	-0.494181286388939	0.970884064423749	-0.50900133651102	0.610751287299863	0.99999975625662	8.02488365971706	6.204032394014	4.89897948556636	5.17373606381471
76716	15_99741973_99741980strand:-	6.07540790077803	-0.494181286388939	0.970884064423749	-0.50900133651102	0.610751287299863	0.99999975625662	8.02488365971706	6.204032394014	4.89897948556636	5.17373606381471
76717	2_74436685_74436692strand:-	6.07540790077803	-0.494181286388939	0.970884064423749	-0.50900133651102	0.610751287299863	0.99999975625662	8.02488365971706	6.204032394014	4.89897948556636	5.17373606381471
76718	3_101556720_101556727strand:+	6.07540790077803	-0.494181286388939	0.970884064423749	-0.50900133651102	0.610751287299863	0.99999975625662	8.02488365971706	6.204032394014	4.89897948556636	5.17373606381471
76719	5_30573713_30573720strand:-	6.07540790077803	-0.494181286388939	0.970884064423749	-0.50900133651102	0.610751287299863	0.99999975625662	8.02488365971706	6.204032394014	4.89897948556636	5.17373606381471
76720	6_120644344_120644351strand:+	6.07540790077803	-0.494181286388939	0.970884064423749	-0.50900133651102	0.610751287299863	0.99999975625662	8.02488365971706	6.204032394014	4.89897948556636	5.17373606381471
76721	6_21609731_21609738strand:+	6.07540790077803	-0.494181286388939	0.970884064423749	-0.50900133651102	0.610751287299863	0.99999975625662	8.02488365971706	6.204032394014	4.89897948556636	5.17373606381471
76722	6_89638174_89638181strand:-	6.07540790077803	-0.494181286388939	0.970884064423749	-0.50900133651102	0.610751287299863	0.99999975625662	8.02488365971706	6.204032394014	4.89897948556636	5.17373606381471
76723	7_25335627_25335634strand:-	6.07540790077803	-0.494181286388939	0.970884064423749	-0.50900133651102	0.610751287299863	0.99999975625662	8.02488365971706	6.204032394014	4.89897948556636	5.17373606381471
76724	8_104954175_104954182strand:-	6.07540790077803	-0.494181286388939	0.970884064423749	-0.50900133651102	0.610751287299863	0.99999975625662	8.02488365971706	6.204032394014	4.89897948556636	5.17373606381471
76725	8_3450812_3450819strand:-	6.07540790077803	-0.494181286388939	0.970884064423749	-0.50900133651102	0.610751287299863	0.99999975625662	8.02488365971706	6.204032394014	4.89897948556636	5.17373606381471
76726	X_99444075_99444082strand:-	6.07540790077803	-0.494181286388939	0.970884064423749	-0.50900133651102	0.610751287299863	0.99999975625662	8.02488365971706	6.204032394014	4.89897948556636	5.17373606381471
76727	11_72712720_72712727strand:+	9.047191299368	0.416285676881975	0.817865401428389	0.508990447761867	0.610758919684315	0.99999975625662	9.36236426966991	6.204032394014	8.98146239020499	11.6409061435831
76728	14_60852174_60852181strand:-	7.20722557756895	-0.471895732984023	0.927331207100825	-0.508875070061905	0.610839795388881	0.99999975625662	6.68740304976422	9.92645183042239	8.98146239020499	3.23358503988419
76729	4_63112765_63112772strand:+	7.20722557756895	-0.471895732984023	0.927331207100825	-0.508875070061905	0.610839795388881	0.99999975625662	6.68740304976422	9.92645183042239	8.98146239020499	3.23358503988419
76730	9_76715729_76715736strand:-	7.20722557756895	-0.471895732984023	0.927331207100825	-0.508875070061905	0.610839795388881	0.99999975625662	6.68740304976422	9.92645183042239	8.98146239020499	3.23358503988419
76731	13_30660277_30660284strand:+	41.5526040089066	-0.274639611726818	0.539716210802833	-0.508859297218975	0.610850851965293	0.99999975625662	60.186627447878	31.02016197007	31.0268700752536	43.976756542425
76732	11_60105911_60105918strand:+	40.2824193945077	0.274033214351589	0.538546847749757	0.50883821063404	0.610865633550649	0.99999975625662	49.4867825682552	23.5753230972532	44.0908153700972	43.976756542425
76733	4_106630287_106630294strand:+	22.2280377748221	0.29192731379198	0.573727685970552	0.508825564689523	0.610874498367457	0.99999975625662	21.3996897592455	18.612097182042	23.6784008469041	25.2219633110967
76734	10_62881426_62881433strand:+	3.42545082266611	0.737146657297004	1.44907636810729	0.508701041243138	0.610961792444995	0.99999975625662	1.33748060995284	3.7224194364084	7.34846922834953	1.29343401595368
76735	12_103764355_103764362strand:+	3.42545082266611	0.737146657297004	1.44907636810729	0.508701041243138	0.610961792444995	0.99999975625662	1.33748060995284	3.7224194364084	7.34846922834953	1.29343401595368
76736	12_113803901_113803908strand:+	3.42545082266611	0.737146657297004	1.44907636810729	0.508701041243138	0.610961792444995	0.99999975625662	1.33748060995284	3.7224194364084	7.34846922834953	1.29343401595368
76737	12_63181920_63181927strand:-	3.42545082266611	0.737146657297004	1.44907636810729	0.508701041243138	0.610961792444995	0.99999975625662	1.33748060995284	3.7224194364084	7.34846922834953	1.29343401595368
76738	14_14671955_14671962strand:-	3.42545082266611	0.737146657297004	1.44907636810729	0.508701041243138	0.610961792444995	0.99999975625662	1.33748060995284	3.7224194364084	7.34846922834953	1.29343401595368
76739	16_81018662_81018669strand:+	3.42545082266611	0.737146657297004	1.44907636810729	0.508701041243138	0.610961792444995	0.99999975625662	1.33748060995284	3.7224194364084	7.34846922834953	1.29343401595368
76740	17_21253406_21253413strand:+	3.42545082266611	0.737146657297004	1.44907636810729	0.508701041243138	0.610961792444995	0.99999975625662	1.33748060995284	3.7224194364084	7.34846922834953	1.29343401595368
76741	17_87666566_87666573strand:-	3.42545082266611	0.737146657297004	1.44907636810729	0.508701041243138	0.610961792444995	0.99999975625662	1.33748060995284	3.7224194364084	7.34846922834953	1.29343401595368
76742	18_22582334_22582341strand:-	3.42545082266611	0.737146657297004	1.44907636810729	0.508701041243138	0.610961792444995	0.99999975625662	1.33748060995284	3.7224194364084	7.34846922834953	1.29343401595368
76743	1_78341037_78341044strand:-	3.42545082266611	0.737146657297004	1.44907636810729	0.508701041243138	0.610961792444995	0.99999975625662	1.33748060995284	3.7224194364084	7.34846922834953	1.29343401595368
76744	1_78523105_78523112strand:-	3.42545082266611	0.737146657297004	1.44907636810729	0.508701041243138	0.610961792444995	0.99999975625662	1.33748060995284	3.7224194364084	7.34846922834953	1.29343401595368
76745	2_145799778_145799785strand:-	3.42545082266611	0.737146657297004	1.44907636810729	0.508701041243138	0.610961792444995	0.99999975625662	1.33748060995284	3.7224194364084	7.34846922834953	1.29343401595368
76746	2_69650952_69650959strand:+	3.42545082266611	0.737146657297004	1.44907636810729	0.508701041243138	0.610961792444995	0.99999975625662	1.33748060995284	3.7224194364084	7.34846922834953	1.29343401595368
76747	3_58478310_58478317strand:-	3.42545082266611	0.737146657297004	1.44907636810729	0.508701041243138	0.610961792444995	0.99999975625662	1.33748060995284	3.7224194364084	7.34846922834953	1.29343401595368
76748	4_16859792_16859799strand:+	3.42545082266611	0.737146657297004	1.44907636810729	0.508701041243138	0.610961792444995	0.99999975625662	1.33748060995284	3.7224194364084	7.34846922834953	1.29343401595368
76749	5_146711025_146711032strand:+	3.42545082266611	0.737146657297004	1.44907636810729	0.508701041243138	0.610961792444995	0.99999975625662	1.33748060995284	3.7224194364084	7.34846922834953	1.29343401595368
76750	6_131219408_131219415strand:-	3.42545082266611	0.737146657297004	1.44907636810729	0.508701041243138	0.610961792444995	0.99999975625662	1.33748060995284	3.7224194364084	7.34846922834953	1.29343401595368
76751	7_71197017_71197024strand:-	3.42545082266611	0.737146657297004	1.44907636810729	0.508701041243138	0.610961792444995	0.99999975625662	1.33748060995284	3.7224194364084	7.34846922834953	1.29343401595368
76752	7_86096247_86096254strand:-	3.42545082266611	0.737146657297004	1.44907636810729	0.508701041243138	0.610961792444995	0.99999975625662	1.33748060995284	3.7224194364084	7.34846922834953	1.29343401595368
76753	8_79919304_79919311strand:-	3.42545082266611	0.737146657297004	1.44907636810729	0.508701041243138	0.610961792444995	0.99999975625662	1.33748060995284	3.7224194364084	7.34846922834953	1.29343401595368
76754	X_20581113_20581120strand:+	3.42545082266611	0.737146657297004	1.44907636810729	0.508701041243138	0.610961792444995	0.99999975625662	1.33748060995284	3.7224194364084	7.34846922834953	1.29343401595368
76755	X_35687621_35687628strand:+	3.42545082266611	0.737146657297004	1.44907636810729	0.508701041243138	0.610961792444995	0.99999975625662	1.33748060995284	3.7224194364084	7.34846922834953	1.29343401595368
76756	17_67953902_67953909strand:-	4.76126021460644	0.614717340926514	1.20845649488662	0.508679744390954	0.610976722629455	0.99999975625662	1.33748060995284	6.204032394014	2.44948974278318	9.05403811167574
76757	2_25234716_25234723strand:+	4.76126021460644	0.614717340926514	1.20845649488662	0.508679744390954	0.610976722629455	0.99999975625662	1.33748060995284	6.204032394014	2.44948974278318	9.05403811167574
76758	4_124347577_124347584strand:-	4.76126021460644	0.614717340926514	1.20845649488662	0.508679744390954	0.610976722629455	0.99999975625662	1.33748060995284	6.204032394014	2.44948974278318	9.05403811167574
76759	11_118851557_118851564strand:+	12.6116850247512	-0.354434767467744	0.696803210475953	-0.508658344478129	0.610991725227624	0.99999975625662	14.7122867094813	13.6488712668308	9.79795897113271	12.2876231515599
76760	11_119644908_119644915strand:+	6.16381546265452	0.52425211453587	1.03068070066634	0.508646484014824	0.611000040180667	0.99999975625662	1.33748060995284	8.68564535161959	8.16496580927726	6.46717007976839
76761	11_91189549_91189556strand:-	6.16381546265452	0.52425211453587	1.03068070066634	0.508646484014824	0.611000040180667	0.99999975625662	1.33748060995284	8.68564535161959	8.16496580927726	6.46717007976839
76762	14_30212171_30212178strand:-	6.16381546265452	0.52425211453587	1.03068070066634	0.508646484014824	0.611000040180667	0.99999975625662	1.33748060995284	8.68564535161959	8.16496580927726	6.46717007976839
76763	1_37534435_37534442strand:-	6.36954791306752	0.511174631842549	1.00500853385629	0.508627155513927	0.611013590819292	0.99999975625662	8.02488365971706	2.4816129576056	9.79795897113271	5.17373606381471
76764	1_161956965_161956972strand:-	4.36057531449239	-0.640618207934084	1.2596486979169	-0.50856894385989	0.611054402087917	0.99999975625662	9.36236426966991	1.2408064788028	4.89897948556636	1.94015102393052
76765	4_15242545_15242552strand:+	4.36057531449239	-0.640618207934084	1.2596486979169	-0.50856894385989	0.611054402087917	0.99999975625662	9.36236426966991	1.2408064788028	4.89897948556636	1.94015102393052
76766	10_100312195_100312202strand:-	3.66468563193428	-0.653803714047399	1.28572318952404	-0.508510478285323	0.611095392592341	0.99999975625662	4.01244182985853	4.9632259152112	2.44948974278318	3.23358503988419
76767	10_113252622_113252629strand:-	3.66468563193428	-0.653803714047399	1.28572318952404	-0.508510478285323	0.611095392592341	0.99999975625662	4.01244182985853	4.9632259152112	2.44948974278318	3.23358503988419
76768	10_78750147_78750154strand:+	3.66468563193428	-0.653803714047399	1.28572318952404	-0.508510478285323	0.611095392592341	0.99999975625662	4.01244182985853	4.9632259152112	2.44948974278318	3.23358503988419
76769	11_104591577_104591584strand:-	3.66468563193428	-0.653803714047399	1.28572318952404	-0.508510478285323	0.611095392592341	0.99999975625662	4.01244182985853	4.9632259152112	2.44948974278318	3.23358503988419
76770	11_60788712_60788719strand:-	3.66468563193428	-0.653803714047399	1.28572318952404	-0.508510478285323	0.611095392592341	0.99999975625662	4.01244182985853	4.9632259152112	2.44948974278318	3.23358503988419
76771	12_103710001_103710008strand:+	3.66468563193428	-0.653803714047399	1.28572318952404	-0.508510478285323	0.611095392592341	0.99999975625662	4.01244182985853	4.9632259152112	2.44948974278318	3.23358503988419
76772	12_119565329_119565336strand:-	3.66468563193428	-0.653803714047399	1.28572318952404	-0.508510478285323	0.611095392592341	0.99999975625662	4.01244182985853	4.9632259152112	2.44948974278318	3.23358503988419
76773	12_88631101_88631108strand:+	3.66468563193428	-0.653803714047399	1.28572318952404	-0.508510478285323	0.611095392592341	0.99999975625662	4.01244182985853	4.9632259152112	2.44948974278318	3.23358503988419
76774	13_43838126_43838133strand:-	3.66468563193428	-0.653803714047399	1.28572318952404	-0.508510478285323	0.611095392592341	0.99999975625662	4.01244182985853	4.9632259152112	2.44948974278318	3.23358503988419
76775	13_44981974_44981981strand:-	3.66468563193428	-0.653803714047399	1.28572318952404	-0.508510478285323	0.611095392592341	0.99999975625662	4.01244182985853	4.9632259152112	2.44948974278318	3.23358503988419
76776	13_82614231_82614238strand:+	3.66468563193428	-0.653803714047399	1.28572318952404	-0.508510478285323	0.611095392592341	0.99999975625662	4.01244182985853	4.9632259152112	2.44948974278318	3.23358503988419
76777	14_104767706_104767713strand:+	3.66468563193428	-0.653803714047399	1.28572318952404	-0.508510478285323	0.611095392592341	0.99999975625662	4.01244182985853	4.9632259152112	2.44948974278318	3.23358503988419
76778	14_123995865_123995872strand:+	3.66468563193428	-0.653803714047399	1.28572318952404	-0.508510478285323	0.611095392592341	0.99999975625662	4.01244182985853	4.9632259152112	2.44948974278318	3.23358503988419
76779	15_17992515_17992522strand:-	3.66468563193428	-0.653803714047399	1.28572318952404	-0.508510478285323	0.611095392592341	0.99999975625662	4.01244182985853	4.9632259152112	2.44948974278318	3.23358503988419
76780	15_47520302_47520309strand:-	3.66468563193428	-0.653803714047399	1.28572318952404	-0.508510478285323	0.611095392592341	0.99999975625662	4.01244182985853	4.9632259152112	2.44948974278318	3.23358503988419
76781	15_83340843_83340850strand:-	3.66468563193428	-0.653803714047399	1.28572318952404	-0.508510478285323	0.611095392592341	0.99999975625662	4.01244182985853	4.9632259152112	2.44948974278318	3.23358503988419
76782	16_40573310_40573317strand:+	3.66468563193428	-0.653803714047399	1.28572318952404	-0.508510478285323	0.611095392592341	0.99999975625662	4.01244182985853	4.9632259152112	2.44948974278318	3.23358503988419
76783	16_73023250_73023257strand:+	3.66468563193428	-0.653803714047399	1.28572318952404	-0.508510478285323	0.611095392592341	0.99999975625662	4.01244182985853	4.9632259152112	2.44948974278318	3.23358503988419
76784	17_49168824_49168831strand:-	3.66468563193428	-0.653803714047399	1.28572318952404	-0.508510478285323	0.611095392592341	0.99999975625662	4.01244182985853	4.9632259152112	2.44948974278318	3.23358503988419
76785	17_70585989_70585996strand:-	3.66468563193428	-0.653803714047399	1.28572318952404	-0.508510478285323	0.611095392592341	0.99999975625662	4.01244182985853	4.9632259152112	2.44948974278318	3.23358503988419
76786	18_13247795_13247802strand:+	3.66468563193428	-0.653803714047399	1.28572318952404	-0.508510478285323	0.611095392592341	0.99999975625662	4.01244182985853	4.9632259152112	2.44948974278318	3.23358503988419
76787	18_52343297_52343304strand:-	3.66468563193428	-0.653803714047399	1.28572318952404	-0.508510478285323	0.611095392592341	0.99999975625662	4.01244182985853	4.9632259152112	2.44948974278318	3.23358503988419
76788	1_12476651_12476658strand:+	3.66468563193428	-0.653803714047399	1.28572318952404	-0.508510478285323	0.611095392592341	0.99999975625662	4.01244182985853	4.9632259152112	2.44948974278318	3.23358503988419
76789	1_13413692_13413699strand:+	3.66468563193428	-0.653803714047399	1.28572318952404	-0.508510478285323	0.611095392592341	0.99999975625662	4.01244182985853	4.9632259152112	2.44948974278318	3.23358503988419
76790	1_142167578_142167585strand:-	3.66468563193428	-0.653803714047399	1.28572318952404	-0.508510478285323	0.611095392592341	0.99999975625662	4.01244182985853	4.9632259152112	2.44948974278318	3.23358503988419
76791	1_172373748_172373755strand:+	3.66468563193428	-0.653803714047399	1.28572318952404	-0.508510478285323	0.611095392592341	0.99999975625662	4.01244182985853	4.9632259152112	2.44948974278318	3.23358503988419
76792	1_177093757_177093764strand:+	3.66468563193428	-0.653803714047399	1.28572318952404	-0.508510478285323	0.611095392592341	0.99999975625662	4.01244182985853	4.9632259152112	2.44948974278318	3.23358503988419
76793	1_187478046_187478053strand:+	3.66468563193428	-0.653803714047399	1.28572318952404	-0.508510478285323	0.611095392592341	0.99999975625662	4.01244182985853	4.9632259152112	2.44948974278318	3.23358503988419
76794	1_19179929_19179936strand:-	3.66468563193428	-0.653803714047399	1.28572318952404	-0.508510478285323	0.611095392592341	0.99999975625662	4.01244182985853	4.9632259152112	2.44948974278318	3.23358503988419
76795	1_33392314_33392321strand:+	3.66468563193428	-0.653803714047399	1.28572318952404	-0.508510478285323	0.611095392592341	0.99999975625662	4.01244182985853	4.9632259152112	2.44948974278318	3.23358503988419
76796	1_40132830_40132837strand:+	3.66468563193428	-0.653803714047399	1.28572318952404	-0.508510478285323	0.611095392592341	0.99999975625662	4.01244182985853	4.9632259152112	2.44948974278318	3.23358503988419
76797	2_131448298_131448305strand:-	3.66468563193428	-0.653803714047399	1.28572318952404	-0.508510478285323	0.611095392592341	0.99999975625662	4.01244182985853	4.9632259152112	2.44948974278318	3.23358503988419
76798	2_135254554_135254561strand:+	3.66468563193428	-0.653803714047399	1.28572318952404	-0.508510478285323	0.611095392592341	0.99999975625662	4.01244182985853	4.9632259152112	2.44948974278318	3.23358503988419
76799	2_162860345_162860352strand:+	3.66468563193428	-0.653803714047399	1.28572318952404	-0.508510478285323	0.611095392592341	0.99999975625662	4.01244182985853	4.9632259152112	2.44948974278318	3.23358503988419
76800	2_163242632_163242639strand:+	3.66468563193428	-0.653803714047399	1.28572318952404	-0.508510478285323	0.611095392592341	0.99999975625662	4.01244182985853	4.9632259152112	2.44948974278318	3.23358503988419
76801	2_173400350_173400357strand:+	3.66468563193428	-0.653803714047399	1.28572318952404	-0.508510478285323	0.611095392592341	0.99999975625662	4.01244182985853	4.9632259152112	2.44948974278318	3.23358503988419
76802	2_19934127_19934134strand:+	3.66468563193428	-0.653803714047399	1.28572318952404	-0.508510478285323	0.611095392592341	0.99999975625662	4.01244182985853	4.9632259152112	2.44948974278318	3.23358503988419
76803	2_80059298_80059305strand:+	3.66468563193428	-0.653803714047399	1.28572318952404	-0.508510478285323	0.611095392592341	0.99999975625662	4.01244182985853	4.9632259152112	2.44948974278318	3.23358503988419
76804	3_115183554_115183561strand:+	3.66468563193428	-0.653803714047399	1.28572318952404	-0.508510478285323	0.611095392592341	0.99999975625662	4.01244182985853	4.9632259152112	2.44948974278318	3.23358503988419
76805	3_117539429_117539436strand:+	3.66468563193428	-0.653803714047399	1.28572318952404	-0.508510478285323	0.611095392592341	0.99999975625662	4.01244182985853	4.9632259152112	2.44948974278318	3.23358503988419
76806	3_150308855_150308862strand:+	3.66468563193428	-0.653803714047399	1.28572318952404	-0.508510478285323	0.611095392592341	0.99999975625662	4.01244182985853	4.9632259152112	2.44948974278318	3.23358503988419
76807	3_150778388_150778395strand:+	3.66468563193428	-0.653803714047399	1.28572318952404	-0.508510478285323	0.611095392592341	0.99999975625662	4.01244182985853	4.9632259152112	2.44948974278318	3.23358503988419
76808	3_32493061_32493068strand:-	3.66468563193428	-0.653803714047399	1.28572318952404	-0.508510478285323	0.611095392592341	0.99999975625662	4.01244182985853	4.9632259152112	2.44948974278318	3.23358503988419
76809	3_47195942_47195949strand:+	3.66468563193428	-0.653803714047399	1.28572318952404	-0.508510478285323	0.611095392592341	0.99999975625662	4.01244182985853	4.9632259152112	2.44948974278318	3.23358503988419
76810	3_82083755_82083762strand:+	3.66468563193428	-0.653803714047399	1.28572318952404	-0.508510478285323	0.611095392592341	0.99999975625662	4.01244182985853	4.9632259152112	2.44948974278318	3.23358503988419
76811	4_58634744_58634751strand:+	3.66468563193428	-0.653803714047399	1.28572318952404	-0.508510478285323	0.611095392592341	0.99999975625662	4.01244182985853	4.9632259152112	2.44948974278318	3.23358503988419
76812	4_80553814_80553821strand:-	3.66468563193428	-0.653803714047399	1.28572318952404	-0.508510478285323	0.611095392592341	0.99999975625662	4.01244182985853	4.9632259152112	2.44948974278318	3.23358503988419
76813	4_82254729_82254736strand:-	3.66468563193428	-0.653803714047399	1.28572318952404	-0.508510478285323	0.611095392592341	0.99999975625662	4.01244182985853	4.9632259152112	2.44948974278318	3.23358503988419
76814	5_102253610_102253617strand:-	3.66468563193428	-0.653803714047399	1.28572318952404	-0.508510478285323	0.611095392592341	0.99999975625662	4.01244182985853	4.9632259152112	2.44948974278318	3.23358503988419
76815	6_106919600_106919607strand:+	3.66468563193428	-0.653803714047399	1.28572318952404	-0.508510478285323	0.611095392592341	0.99999975625662	4.01244182985853	4.9632259152112	2.44948974278318	3.23358503988419
76816	6_24388801_24388808strand:+	3.66468563193428	-0.653803714047399	1.28572318952404	-0.508510478285323	0.611095392592341	0.99999975625662	4.01244182985853	4.9632259152112	2.44948974278318	3.23358503988419
76817	6_34302755_34302762strand:+	3.66468563193428	-0.653803714047399	1.28572318952404	-0.508510478285323	0.611095392592341	0.99999975625662	4.01244182985853	4.9632259152112	2.44948974278318	3.23358503988419
76818	6_5427503_5427510strand:+	3.66468563193428	-0.653803714047399	1.28572318952404	-0.508510478285323	0.611095392592341	0.99999975625662	4.01244182985853	4.9632259152112	2.44948974278318	3.23358503988419
76819	6_58768886_58768893strand:+	3.66468563193428	-0.653803714047399	1.28572318952404	-0.508510478285323	0.611095392592341	0.99999975625662	4.01244182985853	4.9632259152112	2.44948974278318	3.23358503988419
76820	6_84999941_84999948strand:+	3.66468563193428	-0.653803714047399	1.28572318952404	-0.508510478285323	0.611095392592341	0.99999975625662	4.01244182985853	4.9632259152112	2.44948974278318	3.23358503988419
76821	7_108689373_108689380strand:+	3.66468563193428	-0.653803714047399	1.28572318952404	-0.508510478285323	0.611095392592341	0.99999975625662	4.01244182985853	4.9632259152112	2.44948974278318	3.23358503988419
76822	8_17679056_17679063strand:-	3.66468563193428	-0.653803714047399	1.28572318952404	-0.508510478285323	0.611095392592341	0.99999975625662	4.01244182985853	4.9632259152112	2.44948974278318	3.23358503988419
76823	8_23302340_23302347strand:-	3.66468563193428	-0.653803714047399	1.28572318952404	-0.508510478285323	0.611095392592341	0.99999975625662	4.01244182985853	4.9632259152112	2.44948974278318	3.23358503988419
76824	8_4889934_4889941strand:+	3.66468563193428	-0.653803714047399	1.28572318952404	-0.508510478285323	0.611095392592341	0.99999975625662	4.01244182985853	4.9632259152112	2.44948974278318	3.23358503988419
76825	8_81763568_81763575strand:-	3.66468563193428	-0.653803714047399	1.28572318952404	-0.508510478285323	0.611095392592341	0.99999975625662	4.01244182985853	4.9632259152112	2.44948974278318	3.23358503988419
76826	8_97758086_97758093strand:-	3.66468563193428	-0.653803714047399	1.28572318952404	-0.508510478285323	0.611095392592341	0.99999975625662	4.01244182985853	4.9632259152112	2.44948974278318	3.23358503988419
76827	9_102925592_102925599strand:-	3.66468563193428	-0.653803714047399	1.28572318952404	-0.508510478285323	0.611095392592341	0.99999975625662	4.01244182985853	4.9632259152112	2.44948974278318	3.23358503988419
76828	9_114814576_114814583strand:-	3.66468563193428	-0.653803714047399	1.28572318952404	-0.508510478285323	0.611095392592341	0.99999975625662	4.01244182985853	4.9632259152112	2.44948974278318	3.23358503988419
76829	9_94877570_94877577strand:+	3.66468563193428	-0.653803714047399	1.28572318952404	-0.508510478285323	0.611095392592341	0.99999975625662	4.01244182985853	4.9632259152112	2.44948974278318	3.23358503988419
76830	X_134461685_134461692strand:+	3.66468563193428	-0.653803714047399	1.28572318952404	-0.508510478285323	0.611095392592341	0.99999975625662	4.01244182985853	4.9632259152112	2.44948974278318	3.23358503988419
76831	X_136838367_136838374strand:-	3.66468563193428	-0.653803714047399	1.28572318952404	-0.508510478285323	0.611095392592341	0.99999975625662	4.01244182985853	4.9632259152112	2.44948974278318	3.23358503988419
76832	11_80979038_80979045strand:+	7.71124287292552	-0.46582400353568	0.916115879895391	-0.50847716294239	0.611118750689656	0.99999975625662	9.36236426966991	8.68564535161959	2.44948974278318	10.3474721276294
76833	10_38965220_38965227strand:+	11.2245014140298	0.388151531748179	0.763373232795231	0.508468878751344	0.611124558974074	0.99999975625662	13.3748060995284	6.204032394014	9.79795897113271	15.5212081914441
76834	12_83537485_83537492strand:-	11.2245014140298	0.388151531748179	0.763373232795231	0.508468878751344	0.611124558974074	0.99999975625662	13.3748060995284	6.204032394014	9.79795897113271	15.5212081914441
76835	13_20102079_20102086strand:+	9.70062948426877	-0.397447804817963	0.781665542569272	-0.508462741637023	0.611128861897071	0.99999975625662	13.3748060995284	8.68564535161959	8.98146239020499	7.76060409572206
76836	6_84549706_84549713strand:+	9.70062948426877	-0.397447804817963	0.781665542569272	-0.508462741637023	0.611128861897071	0.99999975625662	13.3748060995284	8.68564535161959	8.98146239020499	7.76060409572206
76837	10_19577538_19577545strand:+	2.62211112602611	0.787482803902972	1.54875834599588	0.508460733037476	0.611130270192018	0.99999975625662	1.33748060995284	2.4816129576056	4.08248290463863	2.58686803190735
76838	10_27811560_27811567strand:-	2.62211112602611	0.787482803902972	1.54875834599588	0.508460733037476	0.611130270192018	0.99999975625662	1.33748060995284	2.4816129576056	4.08248290463863	2.58686803190735
76839	10_64927869_64927876strand:+	2.62211112602611	0.787482803902972	1.54875834599588	0.508460733037476	0.611130270192018	0.99999975625662	1.33748060995284	2.4816129576056	4.08248290463863	2.58686803190735
76840	10_83674730_83674737strand:+	2.62211112602611	0.787482803902972	1.54875834599588	0.508460733037476	0.611130270192018	0.99999975625662	1.33748060995284	2.4816129576056	4.08248290463863	2.58686803190735
76841	10_98471283_98471290strand:+	2.62211112602611	0.787482803902972	1.54875834599588	0.508460733037476	0.611130270192018	0.99999975625662	1.33748060995284	2.4816129576056	4.08248290463863	2.58686803190735
76842	11_105548200_105548207strand:-	2.62211112602611	0.787482803902972	1.54875834599588	0.508460733037476	0.611130270192018	0.99999975625662	1.33748060995284	2.4816129576056	4.08248290463863	2.58686803190735
76843	11_111645754_111645761strand:-	2.62211112602611	0.787482803902972	1.54875834599588	0.508460733037476	0.611130270192018	0.99999975625662	1.33748060995284	2.4816129576056	4.08248290463863	2.58686803190735
76844	11_26046372_26046379strand:-	2.62211112602611	0.787482803902972	1.54875834599588	0.508460733037476	0.611130270192018	0.99999975625662	1.33748060995284	2.4816129576056	4.08248290463863	2.58686803190735
76845	11_43510611_43510618strand:-	2.62211112602611	0.787482803902972	1.54875834599588	0.508460733037476	0.611130270192018	0.99999975625662	1.33748060995284	2.4816129576056	4.08248290463863	2.58686803190735
76846	11_79252253_79252260strand:-	2.62211112602611	0.787482803902972	1.54875834599588	0.508460733037476	0.611130270192018	0.99999975625662	1.33748060995284	2.4816129576056	4.08248290463863	2.58686803190735
76847	11_93417098_93417105strand:-	2.62211112602611	0.787482803902972	1.54875834599588	0.508460733037476	0.611130270192018	0.99999975625662	1.33748060995284	2.4816129576056	4.08248290463863	2.58686803190735
76848	12_111568999_111569006strand:+	2.62211112602611	0.787482803902972	1.54875834599588	0.508460733037476	0.611130270192018	0.99999975625662	1.33748060995284	2.4816129576056	4.08248290463863	2.58686803190735
76849	12_114839552_114839559strand:-	2.62211112602611	0.787482803902972	1.54875834599588	0.508460733037476	0.611130270192018	0.99999975625662	1.33748060995284	2.4816129576056	4.08248290463863	2.58686803190735
76850	12_12495976_12495983strand:-	2.62211112602611	0.787482803902972	1.54875834599588	0.508460733037476	0.611130270192018	0.99999975625662	1.33748060995284	2.4816129576056	4.08248290463863	2.58686803190735
76851	12_32613666_32613673strand:+	2.62211112602611	0.787482803902972	1.54875834599588	0.508460733037476	0.611130270192018	0.99999975625662	1.33748060995284	2.4816129576056	4.08248290463863	2.58686803190735
76852	12_57867898_57867905strand:-	2.62211112602611	0.787482803902972	1.54875834599588	0.508460733037476	0.611130270192018	0.99999975625662	1.33748060995284	2.4816129576056	4.08248290463863	2.58686803190735
76853	12_58667749_58667756strand:+	2.62211112602611	0.787482803902972	1.54875834599588	0.508460733037476	0.611130270192018	0.99999975625662	1.33748060995284	2.4816129576056	4.08248290463863	2.58686803190735
76854	12_62387557_62387564strand:-	2.62211112602611	0.787482803902972	1.54875834599588	0.508460733037476	0.611130270192018	0.99999975625662	1.33748060995284	2.4816129576056	4.08248290463863	2.58686803190735
76855	12_93850531_93850538strand:+	2.62211112602611	0.787482803902972	1.54875834599588	0.508460733037476	0.611130270192018	0.99999975625662	1.33748060995284	2.4816129576056	4.08248290463863	2.58686803190735
76856	13_116447566_116447573strand:+	2.62211112602611	0.787482803902972	1.54875834599588	0.508460733037476	0.611130270192018	0.99999975625662	1.33748060995284	2.4816129576056	4.08248290463863	2.58686803190735
76857	13_25782090_25782097strand:+	2.62211112602611	0.787482803902972	1.54875834599588	0.508460733037476	0.611130270192018	0.99999975625662	1.33748060995284	2.4816129576056	4.08248290463863	2.58686803190735
76858	13_25908026_25908033strand:-	2.62211112602611	0.787482803902972	1.54875834599588	0.508460733037476	0.611130270192018	0.99999975625662	1.33748060995284	2.4816129576056	4.08248290463863	2.58686803190735
76859	13_26456507_26456514strand:+	2.62211112602611	0.787482803902972	1.54875834599588	0.508460733037476	0.611130270192018	0.99999975625662	1.33748060995284	2.4816129576056	4.08248290463863	2.58686803190735
76860	13_52227841_52227848strand:+	2.62211112602611	0.787482803902972	1.54875834599588	0.508460733037476	0.611130270192018	0.99999975625662	1.33748060995284	2.4816129576056	4.08248290463863	2.58686803190735
76861	13_87083596_87083603strand:-	2.62211112602611	0.787482803902972	1.54875834599588	0.508460733037476	0.611130270192018	0.99999975625662	1.33748060995284	2.4816129576056	4.08248290463863	2.58686803190735
76862	13_94410126_94410133strand:+	2.62211112602611	0.787482803902972	1.54875834599588	0.508460733037476	0.611130270192018	0.99999975625662	1.33748060995284	2.4816129576056	4.08248290463863	2.58686803190735
76863	14_14199799_14199806strand:+	2.62211112602611	0.787482803902972	1.54875834599588	0.508460733037476	0.611130270192018	0.99999975625662	1.33748060995284	2.4816129576056	4.08248290463863	2.58686803190735
76864	14_21894240_21894247strand:-	2.62211112602611	0.787482803902972	1.54875834599588	0.508460733037476	0.611130270192018	0.99999975625662	1.33748060995284	2.4816129576056	4.08248290463863	2.58686803190735
76865	14_64040164_64040171strand:+	2.62211112602611	0.787482803902972	1.54875834599588	0.508460733037476	0.611130270192018	0.99999975625662	1.33748060995284	2.4816129576056	4.08248290463863	2.58686803190735
76866	14_68967746_68967753strand:+	2.62211112602611	0.787482803902972	1.54875834599588	0.508460733037476	0.611130270192018	0.99999975625662	1.33748060995284	2.4816129576056	4.08248290463863	2.58686803190735
76867	14_7070991_7070998strand:+	2.62211112602611	0.787482803902972	1.54875834599588	0.508460733037476	0.611130270192018	0.99999975625662	1.33748060995284	2.4816129576056	4.08248290463863	2.58686803190735
76868	14_75813068_75813075strand:-	2.62211112602611	0.787482803902972	1.54875834599588	0.508460733037476	0.611130270192018	0.99999975625662	1.33748060995284	2.4816129576056	4.08248290463863	2.58686803190735
76869	15_29804560_29804567strand:+	2.62211112602611	0.787482803902972	1.54875834599588	0.508460733037476	0.611130270192018	0.99999975625662	1.33748060995284	2.4816129576056	4.08248290463863	2.58686803190735
76870	15_41140244_41140251strand:+	2.62211112602611	0.787482803902972	1.54875834599588	0.508460733037476	0.611130270192018	0.99999975625662	1.33748060995284	2.4816129576056	4.08248290463863	2.58686803190735
76871	15_62730245_62730252strand:+	2.62211112602611	0.787482803902972	1.54875834599588	0.508460733037476	0.611130270192018	0.99999975625662	1.33748060995284	2.4816129576056	4.08248290463863	2.58686803190735
76872	15_8363508_8363515strand:+	2.62211112602611	0.787482803902972	1.54875834599588	0.508460733037476	0.611130270192018	0.99999975625662	1.33748060995284	2.4816129576056	4.08248290463863	2.58686803190735
76873	16_20576674_20576681strand:+	2.62211112602611	0.787482803902972	1.54875834599588	0.508460733037476	0.611130270192018	0.99999975625662	1.33748060995284	2.4816129576056	4.08248290463863	2.58686803190735
76874	16_23177290_23177297strand:-	2.62211112602611	0.787482803902972	1.54875834599588	0.508460733037476	0.611130270192018	0.99999975625662	1.33748060995284	2.4816129576056	4.08248290463863	2.58686803190735
76875	16_50076478_50076485strand:+	2.62211112602611	0.787482803902972	1.54875834599588	0.508460733037476	0.611130270192018	0.99999975625662	1.33748060995284	2.4816129576056	4.08248290463863	2.58686803190735
76876	16_63825969_63825976strand:+	2.62211112602611	0.787482803902972	1.54875834599588	0.508460733037476	0.611130270192018	0.99999975625662	1.33748060995284	2.4816129576056	4.08248290463863	2.58686803190735
76877	16_78401036_78401043strand:-	2.62211112602611	0.787482803902972	1.54875834599588	0.508460733037476	0.611130270192018	0.99999975625662	1.33748060995284	2.4816129576056	4.08248290463863	2.58686803190735
76878	17_21618413_21618420strand:-	2.62211112602611	0.787482803902972	1.54875834599588	0.508460733037476	0.611130270192018	0.99999975625662	1.33748060995284	2.4816129576056	4.08248290463863	2.58686803190735
76879	17_67626191_67626198strand:-	2.62211112602611	0.787482803902972	1.54875834599588	0.508460733037476	0.611130270192018	0.99999975625662	1.33748060995284	2.4816129576056	4.08248290463863	2.58686803190735
76880	18_19928308_19928315strand:-	2.62211112602611	0.787482803902972	1.54875834599588	0.508460733037476	0.611130270192018	0.99999975625662	1.33748060995284	2.4816129576056	4.08248290463863	2.58686803190735
76881	18_22587128_22587135strand:-	2.62211112602611	0.787482803902972	1.54875834599588	0.508460733037476	0.611130270192018	0.99999975625662	1.33748060995284	2.4816129576056	4.08248290463863	2.58686803190735
76882	18_51274832_51274839strand:-	2.62211112602611	0.787482803902972	1.54875834599588	0.508460733037476	0.611130270192018	0.99999975625662	1.33748060995284	2.4816129576056	4.08248290463863	2.58686803190735
76883	18_64364322_64364329strand:+	2.62211112602611	0.787482803902972	1.54875834599588	0.508460733037476	0.611130270192018	0.99999975625662	1.33748060995284	2.4816129576056	4.08248290463863	2.58686803190735
76884	18_8506037_8506044strand:-	2.62211112602611	0.787482803902972	1.54875834599588	0.508460733037476	0.611130270192018	0.99999975625662	1.33748060995284	2.4816129576056	4.08248290463863	2.58686803190735
76885	19_61177572_61177579strand:-	2.62211112602611	0.787482803902972	1.54875834599588	0.508460733037476	0.611130270192018	0.99999975625662	1.33748060995284	2.4816129576056	4.08248290463863	2.58686803190735
76886	19_6880932_6880939strand:+	2.62211112602611	0.787482803902972	1.54875834599588	0.508460733037476	0.611130270192018	0.99999975625662	1.33748060995284	2.4816129576056	4.08248290463863	2.58686803190735
76887	1_122708756_122708763strand:+	2.62211112602611	0.787482803902972	1.54875834599588	0.508460733037476	0.611130270192018	0.99999975625662	1.33748060995284	2.4816129576056	4.08248290463863	2.58686803190735
76888	1_12608942_12608949strand:-	2.62211112602611	0.787482803902972	1.54875834599588	0.508460733037476	0.611130270192018	0.99999975625662	1.33748060995284	2.4816129576056	4.08248290463863	2.58686803190735
76889	1_14624963_14624970strand:+	2.62211112602611	0.787482803902972	1.54875834599588	0.508460733037476	0.611130270192018	0.99999975625662	1.33748060995284	2.4816129576056	4.08248290463863	2.58686803190735
76890	1_172966238_172966245strand:-	2.62211112602611	0.787482803902972	1.54875834599588	0.508460733037476	0.611130270192018	0.99999975625662	1.33748060995284	2.4816129576056	4.08248290463863	2.58686803190735
76891	1_39118129_39118136strand:-	2.62211112602611	0.787482803902972	1.54875834599588	0.508460733037476	0.611130270192018	0.99999975625662	1.33748060995284	2.4816129576056	4.08248290463863	2.58686803190735
76892	1_45103682_45103689strand:+	2.62211112602611	0.787482803902972	1.54875834599588	0.508460733037476	0.611130270192018	0.99999975625662	1.33748060995284	2.4816129576056	4.08248290463863	2.58686803190735
76893	1_70432807_70432814strand:-	2.62211112602611	0.787482803902972	1.54875834599588	0.508460733037476	0.611130270192018	0.99999975625662	1.33748060995284	2.4816129576056	4.08248290463863	2.58686803190735
76894	1_78204787_78204794strand:+	2.62211112602611	0.787482803902972	1.54875834599588	0.508460733037476	0.611130270192018	0.99999975625662	1.33748060995284	2.4816129576056	4.08248290463863	2.58686803190735
76895	2_133912039_133912046strand:+	2.62211112602611	0.787482803902972	1.54875834599588	0.508460733037476	0.611130270192018	0.99999975625662	1.33748060995284	2.4816129576056	4.08248290463863	2.58686803190735
76896	2_146907881_146907888strand:+	2.62211112602611	0.787482803902972	1.54875834599588	0.508460733037476	0.611130270192018	0.99999975625662	1.33748060995284	2.4816129576056	4.08248290463863	2.58686803190735
76897	2_151481801_151481808strand:+	2.62211112602611	0.787482803902972	1.54875834599588	0.508460733037476	0.611130270192018	0.99999975625662	1.33748060995284	2.4816129576056	4.08248290463863	2.58686803190735
76898	2_163543343_163543350strand:+	2.62211112602611	0.787482803902972	1.54875834599588	0.508460733037476	0.611130270192018	0.99999975625662	1.33748060995284	2.4816129576056	4.08248290463863	2.58686803190735
76899	2_163990758_163990765strand:-	2.62211112602611	0.787482803902972	1.54875834599588	0.508460733037476	0.611130270192018	0.99999975625662	1.33748060995284	2.4816129576056	4.08248290463863	2.58686803190735
76900	2_68817541_68817548strand:-	2.62211112602611	0.787482803902972	1.54875834599588	0.508460733037476	0.611130270192018	0.99999975625662	1.33748060995284	2.4816129576056	4.08248290463863	2.58686803190735
76901	2_74554612_74554619strand:-	2.62211112602611	0.787482803902972	1.54875834599588	0.508460733037476	0.611130270192018	0.99999975625662	1.33748060995284	2.4816129576056	4.08248290463863	2.58686803190735
76902	2_90307337_90307344strand:-	2.62211112602611	0.787482803902972	1.54875834599588	0.508460733037476	0.611130270192018	0.99999975625662	1.33748060995284	2.4816129576056	4.08248290463863	2.58686803190735
76903	3_110336090_110336097strand:-	2.62211112602611	0.787482803902972	1.54875834599588	0.508460733037476	0.611130270192018	0.99999975625662	1.33748060995284	2.4816129576056	4.08248290463863	2.58686803190735
76904	3_118194554_118194561strand:+	2.62211112602611	0.787482803902972	1.54875834599588	0.508460733037476	0.611130270192018	0.99999975625662	1.33748060995284	2.4816129576056	4.08248290463863	2.58686803190735
76905	3_143043270_143043277strand:+	2.62211112602611	0.787482803902972	1.54875834599588	0.508460733037476	0.611130270192018	0.99999975625662	1.33748060995284	2.4816129576056	4.08248290463863	2.58686803190735
76906	3_39589265_39589272strand:-	2.62211112602611	0.787482803902972	1.54875834599588	0.508460733037476	0.611130270192018	0.99999975625662	1.33748060995284	2.4816129576056	4.08248290463863	2.58686803190735
76907	3_74757384_74757391strand:+	2.62211112602611	0.787482803902972	1.54875834599588	0.508460733037476	0.611130270192018	0.99999975625662	1.33748060995284	2.4816129576056	4.08248290463863	2.58686803190735
76908	3_98831904_98831911strand:+	2.62211112602611	0.787482803902972	1.54875834599588	0.508460733037476	0.611130270192018	0.99999975625662	1.33748060995284	2.4816129576056	4.08248290463863	2.58686803190735
76909	4_103017960_103017967strand:-	2.62211112602611	0.787482803902972	1.54875834599588	0.508460733037476	0.611130270192018	0.99999975625662	1.33748060995284	2.4816129576056	4.08248290463863	2.58686803190735
76910	4_106726329_106726336strand:+	2.62211112602611	0.787482803902972	1.54875834599588	0.508460733037476	0.611130270192018	0.99999975625662	1.33748060995284	2.4816129576056	4.08248290463863	2.58686803190735
76911	4_150365528_150365535strand:-	2.62211112602611	0.787482803902972	1.54875834599588	0.508460733037476	0.611130270192018	0.99999975625662	1.33748060995284	2.4816129576056	4.08248290463863	2.58686803190735
76912	4_153503927_153503934strand:+	2.62211112602611	0.787482803902972	1.54875834599588	0.508460733037476	0.611130270192018	0.99999975625662	1.33748060995284	2.4816129576056	4.08248290463863	2.58686803190735
76913	4_155474957_155474964strand:-	2.62211112602611	0.787482803902972	1.54875834599588	0.508460733037476	0.611130270192018	0.99999975625662	1.33748060995284	2.4816129576056	4.08248290463863	2.58686803190735
76914	4_21145424_21145431strand:-	2.62211112602611	0.787482803902972	1.54875834599588	0.508460733037476	0.611130270192018	0.99999975625662	1.33748060995284	2.4816129576056	4.08248290463863	2.58686803190735
76915	4_27109840_27109847strand:-	2.62211112602611	0.787482803902972	1.54875834599588	0.508460733037476	0.611130270192018	0.99999975625662	1.33748060995284	2.4816129576056	4.08248290463863	2.58686803190735
76916	4_29444531_29444538strand:+	2.62211112602611	0.787482803902972	1.54875834599588	0.508460733037476	0.611130270192018	0.99999975625662	1.33748060995284	2.4816129576056	4.08248290463863	2.58686803190735
76917	4_34469024_34469031strand:+	2.62211112602611	0.787482803902972	1.54875834599588	0.508460733037476	0.611130270192018	0.99999975625662	1.33748060995284	2.4816129576056	4.08248290463863	2.58686803190735
76918	4_75667549_75667556strand:-	2.62211112602611	0.787482803902972	1.54875834599588	0.508460733037476	0.611130270192018	0.99999975625662	1.33748060995284	2.4816129576056	4.08248290463863	2.58686803190735
76919	4_84814159_84814166strand:+	2.62211112602611	0.787482803902972	1.54875834599588	0.508460733037476	0.611130270192018	0.99999975625662	1.33748060995284	2.4816129576056	4.08248290463863	2.58686803190735
76920	5_124035989_124035996strand:-	2.62211112602611	0.787482803902972	1.54875834599588	0.508460733037476	0.611130270192018	0.99999975625662	1.33748060995284	2.4816129576056	4.08248290463863	2.58686803190735
76921	5_29454718_29454725strand:-	2.62211112602611	0.787482803902972	1.54875834599588	0.508460733037476	0.611130270192018	0.99999975625662	1.33748060995284	2.4816129576056	4.08248290463863	2.58686803190735
76922	5_86281741_86281748strand:+	2.62211112602611	0.787482803902972	1.54875834599588	0.508460733037476	0.611130270192018	0.99999975625662	1.33748060995284	2.4816129576056	4.08248290463863	2.58686803190735
76923	6_10710792_10710799strand:-	2.62211112602611	0.787482803902972	1.54875834599588	0.508460733037476	0.611130270192018	0.99999975625662	1.33748060995284	2.4816129576056	4.08248290463863	2.58686803190735
76924	6_127300482_127300489strand:+	2.62211112602611	0.787482803902972	1.54875834599588	0.508460733037476	0.611130270192018	0.99999975625662	1.33748060995284	2.4816129576056	4.08248290463863	2.58686803190735
76925	6_69222549_69222556strand:+	2.62211112602611	0.787482803902972	1.54875834599588	0.508460733037476	0.611130270192018	0.99999975625662	1.33748060995284	2.4816129576056	4.08248290463863	2.58686803190735
76926	6_92438398_92438405strand:+	2.62211112602611	0.787482803902972	1.54875834599588	0.508460733037476	0.611130270192018	0.99999975625662	1.33748060995284	2.4816129576056	4.08248290463863	2.58686803190735
76927	7_103461321_103461328strand:+	2.62211112602611	0.787482803902972	1.54875834599588	0.508460733037476	0.611130270192018	0.99999975625662	1.33748060995284	2.4816129576056	4.08248290463863	2.58686803190735
76928	7_33184605_33184612strand:+	2.62211112602611	0.787482803902972	1.54875834599588	0.508460733037476	0.611130270192018	0.99999975625662	1.33748060995284	2.4816129576056	4.08248290463863	2.58686803190735
76929	7_53921551_53921558strand:+	2.62211112602611	0.787482803902972	1.54875834599588	0.508460733037476	0.611130270192018	0.99999975625662	1.33748060995284	2.4816129576056	4.08248290463863	2.58686803190735
76930	7_62373154_62373161strand:-	2.62211112602611	0.787482803902972	1.54875834599588	0.508460733037476	0.611130270192018	0.99999975625662	1.33748060995284	2.4816129576056	4.08248290463863	2.58686803190735
76931	7_85363041_85363048strand:+	2.62211112602611	0.787482803902972	1.54875834599588	0.508460733037476	0.611130270192018	0.99999975625662	1.33748060995284	2.4816129576056	4.08248290463863	2.58686803190735
76932	8_10011294_10011301strand:-	2.62211112602611	0.787482803902972	1.54875834599588	0.508460733037476	0.611130270192018	0.99999975625662	1.33748060995284	2.4816129576056	4.08248290463863	2.58686803190735
76933	8_32691101_32691108strand:+	2.62211112602611	0.787482803902972	1.54875834599588	0.508460733037476	0.611130270192018	0.99999975625662	1.33748060995284	2.4816129576056	4.08248290463863	2.58686803190735
76934	8_51921157_51921164strand:-	2.62211112602611	0.787482803902972	1.54875834599588	0.508460733037476	0.611130270192018	0.99999975625662	1.33748060995284	2.4816129576056	4.08248290463863	2.58686803190735
76935	8_79687734_79687741strand:-	2.62211112602611	0.787482803902972	1.54875834599588	0.508460733037476	0.611130270192018	0.99999975625662	1.33748060995284	2.4816129576056	4.08248290463863	2.58686803190735
76936	8_98115392_98115399strand:-	2.62211112602611	0.787482803902972	1.54875834599588	0.508460733037476	0.611130270192018	0.99999975625662	1.33748060995284	2.4816129576056	4.08248290463863	2.58686803190735
76937	9_114486130_114486137strand:-	2.62211112602611	0.787482803902972	1.54875834599588	0.508460733037476	0.611130270192018	0.99999975625662	1.33748060995284	2.4816129576056	4.08248290463863	2.58686803190735
76938	9_17676571_17676578strand:+	2.62211112602611	0.787482803902972	1.54875834599588	0.508460733037476	0.611130270192018	0.99999975625662	1.33748060995284	2.4816129576056	4.08248290463863	2.58686803190735
76939	9_9449391_9449398strand:-	2.62211112602611	0.787482803902972	1.54875834599588	0.508460733037476	0.611130270192018	0.99999975625662	1.33748060995284	2.4816129576056	4.08248290463863	2.58686803190735
76940	X_105503529_105503536strand:-	2.62211112602611	0.787482803902972	1.54875834599588	0.508460733037476	0.611130270192018	0.99999975625662	1.33748060995284	2.4816129576056	4.08248290463863	2.58686803190735
76941	X_129207695_129207702strand:+	2.62211112602611	0.787482803902972	1.54875834599588	0.508460733037476	0.611130270192018	0.99999975625662	1.33748060995284	2.4816129576056	4.08248290463863	2.58686803190735
76942	X_146003385_146003392strand:-	2.62211112602611	0.787482803902972	1.54875834599588	0.508460733037476	0.611130270192018	0.99999975625662	1.33748060995284	2.4816129576056	4.08248290463863	2.58686803190735
76943	X_15232382_15232389strand:-	2.62211112602611	0.787482803902972	1.54875834599588	0.508460733037476	0.611130270192018	0.99999975625662	1.33748060995284	2.4816129576056	4.08248290463863	2.58686803190735
76944	X_17715425_17715432strand:-	2.62211112602611	0.787482803902972	1.54875834599588	0.508460733037476	0.611130270192018	0.99999975625662	1.33748060995284	2.4816129576056	4.08248290463863	2.58686803190735
76945	X_3486953_3486960strand:-	2.62211112602611	0.787482803902972	1.54875834599588	0.508460733037476	0.611130270192018	0.99999975625662	1.33748060995284	2.4816129576056	4.08248290463863	2.58686803190735
76946	X_50205295_50205302strand:+	2.62211112602611	0.787482803902972	1.54875834599588	0.508460733037476	0.611130270192018	0.99999975625662	1.33748060995284	2.4816129576056	4.08248290463863	2.58686803190735
76947	12_107269375_107269382strand:+	10.4921914406538	0.394951406555416	0.776881270282677	0.508380651797293	0.611186418944795	0.99999975625662	9.36236426966991	8.68564535161959	15.5134350376268	8.4073211036989
76948	15_93688322_93688329strand:-	8.33094953782281	0.431789979742997	0.849529498146284	0.508269554718446	0.611264318157392	0.99999975625662	6.68740304976422	7.4448388728168	11.4309521329882	7.76060409572206
76949	16_91139575_91139582strand:-	8.33094953782281	0.431789979742997	0.849529498146284	0.508269554718446	0.611264318157392	0.99999975625662	6.68740304976422	7.4448388728168	11.4309521329882	7.76060409572206
76950	6_134041912_134041919strand:-	8.33094953782281	0.431789979742997	0.849529498146284	0.508269554718446	0.611264318157392	0.99999975625662	6.68740304976422	7.4448388728168	11.4309521329882	7.76060409572206
76951	10_108501992_108501999strand:-	4.07507915818607	0.633270992028849	1.24600989013967	0.508239137618615	0.611285646831121	0.99999975625662	2.67496121990569	3.7224194364084	4.08248290463863	5.82045307179155
76952	10_62788563_62788570strand:+	4.07507915818607	0.633270992028849	1.24600989013967	0.508239137618615	0.611285646831121	0.99999975625662	2.67496121990569	3.7224194364084	4.08248290463863	5.82045307179155
76953	11_105560989_105560996strand:+	4.07507915818607	0.633270992028849	1.24600989013967	0.508239137618615	0.611285646831121	0.99999975625662	2.67496121990569	3.7224194364084	4.08248290463863	5.82045307179155
76954	11_23842033_23842040strand:-	4.07507915818607	0.633270992028849	1.24600989013967	0.508239137618615	0.611285646831121	0.99999975625662	2.67496121990569	3.7224194364084	4.08248290463863	5.82045307179155
76955	11_56722632_56722639strand:-	4.07507915818607	0.633270992028849	1.24600989013967	0.508239137618615	0.611285646831121	0.99999975625662	2.67496121990569	3.7224194364084	4.08248290463863	5.82045307179155
76956	12_5780946_5780953strand:+	4.07507915818607	0.633270992028849	1.24600989013967	0.508239137618615	0.611285646831121	0.99999975625662	2.67496121990569	3.7224194364084	4.08248290463863	5.82045307179155
76957	12_87207366_87207373strand:-	4.07507915818607	0.633270992028849	1.24600989013967	0.508239137618615	0.611285646831121	0.99999975625662	2.67496121990569	3.7224194364084	4.08248290463863	5.82045307179155
76958	12_99808742_99808749strand:-	4.07507915818607	0.633270992028849	1.24600989013967	0.508239137618615	0.611285646831121	0.99999975625662	2.67496121990569	3.7224194364084	4.08248290463863	5.82045307179155
76959	13_119280702_119280709strand:+	4.07507915818607	0.633270992028849	1.24600989013967	0.508239137618615	0.611285646831121	0.99999975625662	2.67496121990569	3.7224194364084	4.08248290463863	5.82045307179155
76960	13_40272848_40272855strand:-	4.07507915818607	0.633270992028849	1.24600989013967	0.508239137618615	0.611285646831121	0.99999975625662	2.67496121990569	3.7224194364084	4.08248290463863	5.82045307179155
76961	14_113710459_113710466strand:-	4.07507915818607	0.633270992028849	1.24600989013967	0.508239137618615	0.611285646831121	0.99999975625662	2.67496121990569	3.7224194364084	4.08248290463863	5.82045307179155
76962	14_21473003_21473010strand:-	4.07507915818607	0.633270992028849	1.24600989013967	0.508239137618615	0.611285646831121	0.99999975625662	2.67496121990569	3.7224194364084	4.08248290463863	5.82045307179155
76963	14_96334829_96334836strand:+	4.07507915818607	0.633270992028849	1.24600989013967	0.508239137618615	0.611285646831121	0.99999975625662	2.67496121990569	3.7224194364084	4.08248290463863	5.82045307179155
76964	15_34257441_34257448strand:-	4.07507915818607	0.633270992028849	1.24600989013967	0.508239137618615	0.611285646831121	0.99999975625662	2.67496121990569	3.7224194364084	4.08248290463863	5.82045307179155
76965	15_34336387_34336394strand:-	4.07507915818607	0.633270992028849	1.24600989013967	0.508239137618615	0.611285646831121	0.99999975625662	2.67496121990569	3.7224194364084	4.08248290463863	5.82045307179155
76966	15_91789615_91789622strand:-	4.07507915818607	0.633270992028849	1.24600989013967	0.508239137618615	0.611285646831121	0.99999975625662	2.67496121990569	3.7224194364084	4.08248290463863	5.82045307179155
76967	16_97486335_97486342strand:-	4.07507915818607	0.633270992028849	1.24600989013967	0.508239137618615	0.611285646831121	0.99999975625662	2.67496121990569	3.7224194364084	4.08248290463863	5.82045307179155
76968	17_30028194_30028201strand:+	4.07507915818607	0.633270992028849	1.24600989013967	0.508239137618615	0.611285646831121	0.99999975625662	2.67496121990569	3.7224194364084	4.08248290463863	5.82045307179155
76969	17_34180222_34180229strand:+	4.07507915818607	0.633270992028849	1.24600989013967	0.508239137618615	0.611285646831121	0.99999975625662	2.67496121990569	3.7224194364084	4.08248290463863	5.82045307179155
76970	18_74761556_74761563strand:-	4.07507915818607	0.633270992028849	1.24600989013967	0.508239137618615	0.611285646831121	0.99999975625662	2.67496121990569	3.7224194364084	4.08248290463863	5.82045307179155
76971	19_18580392_18580399strand:+	4.07507915818607	0.633270992028849	1.24600989013967	0.508239137618615	0.611285646831121	0.99999975625662	2.67496121990569	3.7224194364084	4.08248290463863	5.82045307179155
76972	19_60181823_60181830strand:+	4.07507915818607	0.633270992028849	1.24600989013967	0.508239137618615	0.611285646831121	0.99999975625662	2.67496121990569	3.7224194364084	4.08248290463863	5.82045307179155
76973	1_121298018_121298025strand:+	4.07507915818607	0.633270992028849	1.24600989013967	0.508239137618615	0.611285646831121	0.99999975625662	2.67496121990569	3.7224194364084	4.08248290463863	5.82045307179155
76974	1_125058222_125058229strand:+	4.07507915818607	0.633270992028849	1.24600989013967	0.508239137618615	0.611285646831121	0.99999975625662	2.67496121990569	3.7224194364084	4.08248290463863	5.82045307179155
76975	1_156462759_156462766strand:-	4.07507915818607	0.633270992028849	1.24600989013967	0.508239137618615	0.611285646831121	0.99999975625662	2.67496121990569	3.7224194364084	4.08248290463863	5.82045307179155
76976	1_179747375_179747382strand:-	4.07507915818607	0.633270992028849	1.24600989013967	0.508239137618615	0.611285646831121	0.99999975625662	2.67496121990569	3.7224194364084	4.08248290463863	5.82045307179155
76977	1_188039560_188039567strand:+	4.07507915818607	0.633270992028849	1.24600989013967	0.508239137618615	0.611285646831121	0.99999975625662	2.67496121990569	3.7224194364084	4.08248290463863	5.82045307179155
76978	1_68518344_68518351strand:+	4.07507915818607	0.633270992028849	1.24600989013967	0.508239137618615	0.611285646831121	0.99999975625662	2.67496121990569	3.7224194364084	4.08248290463863	5.82045307179155
76979	3_132747699_132747706strand:-	4.07507915818607	0.633270992028849	1.24600989013967	0.508239137618615	0.611285646831121	0.99999975625662	2.67496121990569	3.7224194364084	4.08248290463863	5.82045307179155
76980	3_30385123_30385130strand:-	4.07507915818607	0.633270992028849	1.24600989013967	0.508239137618615	0.611285646831121	0.99999975625662	2.67496121990569	3.7224194364084	4.08248290463863	5.82045307179155
76981	3_57854226_57854233strand:+	4.07507915818607	0.633270992028849	1.24600989013967	0.508239137618615	0.611285646831121	0.99999975625662	2.67496121990569	3.7224194364084	4.08248290463863	5.82045307179155
76982	4_65789147_65789154strand:+	4.07507915818607	0.633270992028849	1.24600989013967	0.508239137618615	0.611285646831121	0.99999975625662	2.67496121990569	3.7224194364084	4.08248290463863	5.82045307179155
76983	5_16118480_16118487strand:-	4.07507915818607	0.633270992028849	1.24600989013967	0.508239137618615	0.611285646831121	0.99999975625662	2.67496121990569	3.7224194364084	4.08248290463863	5.82045307179155
76984	5_74446029_74446036strand:+	4.07507915818607	0.633270992028849	1.24600989013967	0.508239137618615	0.611285646831121	0.99999975625662	2.67496121990569	3.7224194364084	4.08248290463863	5.82045307179155
76985	6_57488434_57488441strand:+	4.07507915818607	0.633270992028849	1.24600989013967	0.508239137618615	0.611285646831121	0.99999975625662	2.67496121990569	3.7224194364084	4.08248290463863	5.82045307179155
76986	6_95613476_95613483strand:+	4.07507915818607	0.633270992028849	1.24600989013967	0.508239137618615	0.611285646831121	0.99999975625662	2.67496121990569	3.7224194364084	4.08248290463863	5.82045307179155
76987	7_113545577_113545584strand:+	4.07507915818607	0.633270992028849	1.24600989013967	0.508239137618615	0.611285646831121	0.99999975625662	2.67496121990569	3.7224194364084	4.08248290463863	5.82045307179155
76988	7_134587908_134587915strand:-	4.07507915818607	0.633270992028849	1.24600989013967	0.508239137618615	0.611285646831121	0.99999975625662	2.67496121990569	3.7224194364084	4.08248290463863	5.82045307179155
76989	7_52445356_52445363strand:+	4.07507915818607	0.633270992028849	1.24600989013967	0.508239137618615	0.611285646831121	0.99999975625662	2.67496121990569	3.7224194364084	4.08248290463863	5.82045307179155
76990	7_66082264_66082271strand:-	4.07507915818607	0.633270992028849	1.24600989013967	0.508239137618615	0.611285646831121	0.99999975625662	2.67496121990569	3.7224194364084	4.08248290463863	5.82045307179155
76991	7_84066385_84066392strand:-	4.07507915818607	0.633270992028849	1.24600989013967	0.508239137618615	0.611285646831121	0.99999975625662	2.67496121990569	3.7224194364084	4.08248290463863	5.82045307179155
76992	8_42598490_42598497strand:+	4.07507915818607	0.633270992028849	1.24600989013967	0.508239137618615	0.611285646831121	0.99999975625662	2.67496121990569	3.7224194364084	4.08248290463863	5.82045307179155
76993	9_40658427_40658434strand:-	4.07507915818607	0.633270992028849	1.24600989013967	0.508239137618615	0.611285646831121	0.99999975625662	2.67496121990569	3.7224194364084	4.08248290463863	5.82045307179155
76994	19_25558115_25558122strand:-	6.66444741269257	-0.521326024930509	1.02578640385365	-0.50822083717624	0.611298479382514	0.99999975625662	9.36236426966991	6.204032394014	9.79795897113271	1.29343401595368
76995	1_62724121_62724128strand:+	8.93224080776774	0.422284172362071	0.830955697935531	0.508190958207779	0.611319431230819	0.99999975625662	5.34992243981138	9.92645183042239	8.16496580927726	12.2876231515599
76996	7_25321999_25322006strand:+	8.93224080776774	0.422284172362071	0.830955697935531	0.508190958207779	0.611319431230819	0.99999975625662	5.34992243981138	9.92645183042239	8.16496580927726	12.2876231515599
76997	6_82402989_82402996strand:+	14.5460133935955	0.33773078976894	0.664579631091741	0.508187091461308	0.611322142709306	0.99999975625662	12.0373254895756	13.6488712668308	16.3299316185545	16.167925199421
76998	10_102986675_102986682strand:+	1.20348766614719	1.48586191008057	2.92418674140684	0.508128256325284	0.611363400326886	0.99999975625662	0	1.2408064788028	1.63299316185545	1.94015102393052
76999	10_118740976_118740983strand:-	1.20348766614719	1.48586191008057	2.92418674140684	0.508128256325284	0.611363400326886	0.99999975625662	0	1.2408064788028	1.63299316185545	1.94015102393052
77000	10_24747814_24747821strand:-	1.20348766614719	1.48586191008057	2.92418674140684	0.508128256325284	0.611363400326886	0.99999975625662	0	1.2408064788028	1.63299316185545	1.94015102393052
77001	10_33923768_33923775strand:+	1.20348766614719	1.48586191008057	2.92418674140684	0.508128256325284	0.611363400326886	0.99999975625662	0	1.2408064788028	1.63299316185545	1.94015102393052
77002	10_39150820_39150827strand:-	1.20348766614719	1.48586191008057	2.92418674140684	0.508128256325284	0.611363400326886	0.99999975625662	0	1.2408064788028	1.63299316185545	1.94015102393052
77003	10_78259644_78259651strand:-	1.20348766614719	1.48586191008057	2.92418674140684	0.508128256325284	0.611363400326886	0.99999975625662	0	1.2408064788028	1.63299316185545	1.94015102393052
77004	10_88228214_88228221strand:+	1.20348766614719	1.48586191008057	2.92418674140684	0.508128256325284	0.611363400326886	0.99999975625662	0	1.2408064788028	1.63299316185545	1.94015102393052
77005	11_40733142_40733149strand:-	1.20348766614719	1.48586191008057	2.92418674140684	0.508128256325284	0.611363400326886	0.99999975625662	0	1.2408064788028	1.63299316185545	1.94015102393052
77006	11_85507512_85507519strand:-	1.20348766614719	1.48586191008057	2.92418674140684	0.508128256325284	0.611363400326886	0.99999975625662	0	1.2408064788028	1.63299316185545	1.94015102393052
77007	12_16639201_16639208strand:+	1.20348766614719	1.48586191008057	2.92418674140684	0.508128256325284	0.611363400326886	0.99999975625662	0	1.2408064788028	1.63299316185545	1.94015102393052
77008	12_20628425_20628432strand:+	1.20348766614719	1.48586191008057	2.92418674140684	0.508128256325284	0.611363400326886	0.99999975625662	0	1.2408064788028	1.63299316185545	1.94015102393052
77009	12_22740931_22740938strand:-	1.20348766614719	1.48586191008057	2.92418674140684	0.508128256325284	0.611363400326886	0.99999975625662	0	1.2408064788028	1.63299316185545	1.94015102393052
77010	12_5384639_5384646strand:-	1.20348766614719	1.48586191008057	2.92418674140684	0.508128256325284	0.611363400326886	0.99999975625662	0	1.2408064788028	1.63299316185545	1.94015102393052
77011	13_59805737_59805744strand:-	1.20348766614719	1.48586191008057	2.92418674140684	0.508128256325284	0.611363400326886	0.99999975625662	0	1.2408064788028	1.63299316185545	1.94015102393052
77012	13_65459527_65459534strand:-	1.20348766614719	1.48586191008057	2.92418674140684	0.508128256325284	0.611363400326886	0.99999975625662	0	1.2408064788028	1.63299316185545	1.94015102393052
77013	13_80454912_80454919strand:-	1.20348766614719	1.48586191008057	2.92418674140684	0.508128256325284	0.611363400326886	0.99999975625662	0	1.2408064788028	1.63299316185545	1.94015102393052
77014	13_88282007_88282014strand:-	1.20348766614719	1.48586191008057	2.92418674140684	0.508128256325284	0.611363400326886	0.99999975625662	0	1.2408064788028	1.63299316185545	1.94015102393052
77015	14_22229098_22229105strand:-	1.20348766614719	1.48586191008057	2.92418674140684	0.508128256325284	0.611363400326886	0.99999975625662	0	1.2408064788028	1.63299316185545	1.94015102393052
77016	14_68543811_68543818strand:-	1.20348766614719	1.48586191008057	2.92418674140684	0.508128256325284	0.611363400326886	0.99999975625662	0	1.2408064788028	1.63299316185545	1.94015102393052
77017	14_91966324_91966331strand:+	1.20348766614719	1.48586191008057	2.92418674140684	0.508128256325284	0.611363400326886	0.99999975625662	0	1.2408064788028	1.63299316185545	1.94015102393052
77018	15_37245314_37245321strand:-	1.20348766614719	1.48586191008057	2.92418674140684	0.508128256325284	0.611363400326886	0.99999975625662	0	1.2408064788028	1.63299316185545	1.94015102393052
77019	15_77963286_77963293strand:-	1.20348766614719	1.48586191008057	2.92418674140684	0.508128256325284	0.611363400326886	0.99999975625662	0	1.2408064788028	1.63299316185545	1.94015102393052
77020	16_52848058_52848065strand:+	1.20348766614719	1.48586191008057	2.92418674140684	0.508128256325284	0.611363400326886	0.99999975625662	0	1.2408064788028	1.63299316185545	1.94015102393052
77021	17_24693687_24693694strand:+	1.20348766614719	1.48586191008057	2.92418674140684	0.508128256325284	0.611363400326886	0.99999975625662	0	1.2408064788028	1.63299316185545	1.94015102393052
77022	18_10653769_10653776strand:+	1.20348766614719	1.48586191008057	2.92418674140684	0.508128256325284	0.611363400326886	0.99999975625662	0	1.2408064788028	1.63299316185545	1.94015102393052
77023	18_18863533_18863540strand:-	1.20348766614719	1.48586191008057	2.92418674140684	0.508128256325284	0.611363400326886	0.99999975625662	0	1.2408064788028	1.63299316185545	1.94015102393052
77024	18_70832138_70832145strand:-	1.20348766614719	1.48586191008057	2.92418674140684	0.508128256325284	0.611363400326886	0.99999975625662	0	1.2408064788028	1.63299316185545	1.94015102393052
77025	19_45100856_45100863strand:-	1.20348766614719	1.48586191008057	2.92418674140684	0.508128256325284	0.611363400326886	0.99999975625662	0	1.2408064788028	1.63299316185545	1.94015102393052
77026	19_57531087_57531094strand:-	1.20348766614719	1.48586191008057	2.92418674140684	0.508128256325284	0.611363400326886	0.99999975625662	0	1.2408064788028	1.63299316185545	1.94015102393052
77027	1_140214623_140214630strand:+	1.20348766614719	1.48586191008057	2.92418674140684	0.508128256325284	0.611363400326886	0.99999975625662	0	1.2408064788028	1.63299316185545	1.94015102393052
77028	1_144250665_144250672strand:+	1.20348766614719	1.48586191008057	2.92418674140684	0.508128256325284	0.611363400326886	0.99999975625662	0	1.2408064788028	1.63299316185545	1.94015102393052
77029	1_175044983_175044990strand:+	1.20348766614719	1.48586191008057	2.92418674140684	0.508128256325284	0.611363400326886	0.99999975625662	0	1.2408064788028	1.63299316185545	1.94015102393052
77030	1_19625736_19625743strand:-	1.20348766614719	1.48586191008057	2.92418674140684	0.508128256325284	0.611363400326886	0.99999975625662	0	1.2408064788028	1.63299316185545	1.94015102393052
77031	1_23964617_23964624strand:-	1.20348766614719	1.48586191008057	2.92418674140684	0.508128256325284	0.611363400326886	0.99999975625662	0	1.2408064788028	1.63299316185545	1.94015102393052
77032	1_30110427_30110434strand:-	1.20348766614719	1.48586191008057	2.92418674140684	0.508128256325284	0.611363400326886	0.99999975625662	0	1.2408064788028	1.63299316185545	1.94015102393052
77033	1_42163656_42163663strand:-	1.20348766614719	1.48586191008057	2.92418674140684	0.508128256325284	0.611363400326886	0.99999975625662	0	1.2408064788028	1.63299316185545	1.94015102393052
77034	1_48119026_48119033strand:-	1.20348766614719	1.48586191008057	2.92418674140684	0.508128256325284	0.611363400326886	0.99999975625662	0	1.2408064788028	1.63299316185545	1.94015102393052
77035	1_55180370_55180377strand:-	1.20348766614719	1.48586191008057	2.92418674140684	0.508128256325284	0.611363400326886	0.99999975625662	0	1.2408064788028	1.63299316185545	1.94015102393052
77036	2_165585886_165585893strand:-	1.20348766614719	1.48586191008057	2.92418674140684	0.508128256325284	0.611363400326886	0.99999975625662	0	1.2408064788028	1.63299316185545	1.94015102393052
77037	2_19468883_19468890strand:-	1.20348766614719	1.48586191008057	2.92418674140684	0.508128256325284	0.611363400326886	0.99999975625662	0	1.2408064788028	1.63299316185545	1.94015102393052
77038	2_34901431_34901438strand:+	1.20348766614719	1.48586191008057	2.92418674140684	0.508128256325284	0.611363400326886	0.99999975625662	0	1.2408064788028	1.63299316185545	1.94015102393052
77039	2_37315482_37315489strand:-	1.20348766614719	1.48586191008057	2.92418674140684	0.508128256325284	0.611363400326886	0.99999975625662	0	1.2408064788028	1.63299316185545	1.94015102393052
77040	2_86890960_86890967strand:+	1.20348766614719	1.48586191008057	2.92418674140684	0.508128256325284	0.611363400326886	0.99999975625662	0	1.2408064788028	1.63299316185545	1.94015102393052
77041	3_106457537_106457544strand:+	1.20348766614719	1.48586191008057	2.92418674140684	0.508128256325284	0.611363400326886	0.99999975625662	0	1.2408064788028	1.63299316185545	1.94015102393052
77042	3_127691274_127691281strand:+	1.20348766614719	1.48586191008057	2.92418674140684	0.508128256325284	0.611363400326886	0.99999975625662	0	1.2408064788028	1.63299316185545	1.94015102393052
77043	3_135110493_135110500strand:+	1.20348766614719	1.48586191008057	2.92418674140684	0.508128256325284	0.611363400326886	0.99999975625662	0	1.2408064788028	1.63299316185545	1.94015102393052
77044	3_141291223_141291230strand:+	1.20348766614719	1.48586191008057	2.92418674140684	0.508128256325284	0.611363400326886	0.99999975625662	0	1.2408064788028	1.63299316185545	1.94015102393052
77045	3_36352798_36352805strand:-	1.20348766614719	1.48586191008057	2.92418674140684	0.508128256325284	0.611363400326886	0.99999975625662	0	1.2408064788028	1.63299316185545	1.94015102393052
77046	3_57193144_57193151strand:-	1.20348766614719	1.48586191008057	2.92418674140684	0.508128256325284	0.611363400326886	0.99999975625662	0	1.2408064788028	1.63299316185545	1.94015102393052
77047	3_60456071_60456078strand:+	1.20348766614719	1.48586191008057	2.92418674140684	0.508128256325284	0.611363400326886	0.99999975625662	0	1.2408064788028	1.63299316185545	1.94015102393052
77048	3_66093993_66094000strand:+	1.20348766614719	1.48586191008057	2.92418674140684	0.508128256325284	0.611363400326886	0.99999975625662	0	1.2408064788028	1.63299316185545	1.94015102393052
77049	4_102657196_102657203strand:-	1.20348766614719	1.48586191008057	2.92418674140684	0.508128256325284	0.611363400326886	0.99999975625662	0	1.2408064788028	1.63299316185545	1.94015102393052
77050	4_144345742_144345749strand:-	1.20348766614719	1.48586191008057	2.92418674140684	0.508128256325284	0.611363400326886	0.99999975625662	0	1.2408064788028	1.63299316185545	1.94015102393052
77051	4_144735411_144735418strand:-	1.20348766614719	1.48586191008057	2.92418674140684	0.508128256325284	0.611363400326886	0.99999975625662	0	1.2408064788028	1.63299316185545	1.94015102393052
77052	4_16090873_16090880strand:+	1.20348766614719	1.48586191008057	2.92418674140684	0.508128256325284	0.611363400326886	0.99999975625662	0	1.2408064788028	1.63299316185545	1.94015102393052
77053	4_60223318_60223325strand:-	1.20348766614719	1.48586191008057	2.92418674140684	0.508128256325284	0.611363400326886	0.99999975625662	0	1.2408064788028	1.63299316185545	1.94015102393052
77054	5_102228943_102228950strand:+	1.20348766614719	1.48586191008057	2.92418674140684	0.508128256325284	0.611363400326886	0.99999975625662	0	1.2408064788028	1.63299316185545	1.94015102393052
77055	5_149100264_149100271strand:+	1.20348766614719	1.48586191008057	2.92418674140684	0.508128256325284	0.611363400326886	0.99999975625662	0	1.2408064788028	1.63299316185545	1.94015102393052
77056	5_51004669_51004676strand:+	1.20348766614719	1.48586191008057	2.92418674140684	0.508128256325284	0.611363400326886	0.99999975625662	0	1.2408064788028	1.63299316185545	1.94015102393052
77057	5_57029856_57029863strand:-	1.20348766614719	1.48586191008057	2.92418674140684	0.508128256325284	0.611363400326886	0.99999975625662	0	1.2408064788028	1.63299316185545	1.94015102393052
77058	5_57070194_57070201strand:+	1.20348766614719	1.48586191008057	2.92418674140684	0.508128256325284	0.611363400326886	0.99999975625662	0	1.2408064788028	1.63299316185545	1.94015102393052
77059	5_84102426_84102433strand:-	1.20348766614719	1.48586191008057	2.92418674140684	0.508128256325284	0.611363400326886	0.99999975625662	0	1.2408064788028	1.63299316185545	1.94015102393052
77060	5_87346522_87346529strand:+	1.20348766614719	1.48586191008057	2.92418674140684	0.508128256325284	0.611363400326886	0.99999975625662	0	1.2408064788028	1.63299316185545	1.94015102393052
77061	5_90725643_90725650strand:-	1.20348766614719	1.48586191008057	2.92418674140684	0.508128256325284	0.611363400326886	0.99999975625662	0	1.2408064788028	1.63299316185545	1.94015102393052
77062	5_93480628_93480635strand:+	1.20348766614719	1.48586191008057	2.92418674140684	0.508128256325284	0.611363400326886	0.99999975625662	0	1.2408064788028	1.63299316185545	1.94015102393052
77063	5_98164082_98164089strand:-	1.20348766614719	1.48586191008057	2.92418674140684	0.508128256325284	0.611363400326886	0.99999975625662	0	1.2408064788028	1.63299316185545	1.94015102393052
77064	6_10696268_10696275strand:-	1.20348766614719	1.48586191008057	2.92418674140684	0.508128256325284	0.611363400326886	0.99999975625662	0	1.2408064788028	1.63299316185545	1.94015102393052
77065	6_132260544_132260551strand:+	1.20348766614719	1.48586191008057	2.92418674140684	0.508128256325284	0.611363400326886	0.99999975625662	0	1.2408064788028	1.63299316185545	1.94015102393052
77066	6_27617651_27617658strand:+	1.20348766614719	1.48586191008057	2.92418674140684	0.508128256325284	0.611363400326886	0.99999975625662	0	1.2408064788028	1.63299316185545	1.94015102393052
77067	6_44866165_44866172strand:-	1.20348766614719	1.48586191008057	2.92418674140684	0.508128256325284	0.611363400326886	0.99999975625662	0	1.2408064788028	1.63299316185545	1.94015102393052
77068	7_109131615_109131622strand:+	1.20348766614719	1.48586191008057	2.92418674140684	0.508128256325284	0.611363400326886	0.99999975625662	0	1.2408064788028	1.63299316185545	1.94015102393052
77069	7_18081957_18081964strand:-	1.20348766614719	1.48586191008057	2.92418674140684	0.508128256325284	0.611363400326886	0.99999975625662	0	1.2408064788028	1.63299316185545	1.94015102393052
77070	7_23244361_23244368strand:-	1.20348766614719	1.48586191008057	2.92418674140684	0.508128256325284	0.611363400326886	0.99999975625662	0	1.2408064788028	1.63299316185545	1.94015102393052
77071	7_32605078_32605085strand:+	1.20348766614719	1.48586191008057	2.92418674140684	0.508128256325284	0.611363400326886	0.99999975625662	0	1.2408064788028	1.63299316185545	1.94015102393052
77072	7_50663103_50663110strand:+	1.20348766614719	1.48586191008057	2.92418674140684	0.508128256325284	0.611363400326886	0.99999975625662	0	1.2408064788028	1.63299316185545	1.94015102393052
77073	7_5327697_5327704strand:-	1.20348766614719	1.48586191008057	2.92418674140684	0.508128256325284	0.611363400326886	0.99999975625662	0	1.2408064788028	1.63299316185545	1.94015102393052
77074	7_55392938_55392945strand:+	1.20348766614719	1.48586191008057	2.92418674140684	0.508128256325284	0.611363400326886	0.99999975625662	0	1.2408064788028	1.63299316185545	1.94015102393052
77075	8_113863716_113863723strand:+	1.20348766614719	1.48586191008057	2.92418674140684	0.508128256325284	0.611363400326886	0.99999975625662	0	1.2408064788028	1.63299316185545	1.94015102393052
77076	8_5148972_5148979strand:+	1.20348766614719	1.48586191008057	2.92418674140684	0.508128256325284	0.611363400326886	0.99999975625662	0	1.2408064788028	1.63299316185545	1.94015102393052
77077	8_82373542_82373549strand:-	1.20348766614719	1.48586191008057	2.92418674140684	0.508128256325284	0.611363400326886	0.99999975625662	0	1.2408064788028	1.63299316185545	1.94015102393052
77078	8_98565764_98565771strand:+	1.20348766614719	1.48586191008057	2.92418674140684	0.508128256325284	0.611363400326886	0.99999975625662	0	1.2408064788028	1.63299316185545	1.94015102393052
77079	9_38594566_38594573strand:-	1.20348766614719	1.48586191008057	2.92418674140684	0.508128256325284	0.611363400326886	0.99999975625662	0	1.2408064788028	1.63299316185545	1.94015102393052
77080	9_39758113_39758120strand:-	1.20348766614719	1.48586191008057	2.92418674140684	0.508128256325284	0.611363400326886	0.99999975625662	0	1.2408064788028	1.63299316185545	1.94015102393052
77081	9_44448444_44448451strand:+	1.20348766614719	1.48586191008057	2.92418674140684	0.508128256325284	0.611363400326886	0.99999975625662	0	1.2408064788028	1.63299316185545	1.94015102393052
77082	9_46720878_46720885strand:+	1.20348766614719	1.48586191008057	2.92418674140684	0.508128256325284	0.611363400326886	0.99999975625662	0	1.2408064788028	1.63299316185545	1.94015102393052
77083	9_71529822_71529829strand:-	1.20348766614719	1.48586191008057	2.92418674140684	0.508128256325284	0.611363400326886	0.99999975625662	0	1.2408064788028	1.63299316185545	1.94015102393052
77084	9_96306771_96306778strand:-	1.20348766614719	1.48586191008057	2.92418674140684	0.508128256325284	0.611363400326886	0.99999975625662	0	1.2408064788028	1.63299316185545	1.94015102393052
77085	9_97525528_97525535strand:+	1.20348766614719	1.48586191008057	2.92418674140684	0.508128256325284	0.611363400326886	0.99999975625662	0	1.2408064788028	1.63299316185545	1.94015102393052
77086	X_115133166_115133173strand:+	1.20348766614719	1.48586191008057	2.92418674140684	0.508128256325284	0.611363400326886	0.99999975625662	0	1.2408064788028	1.63299316185545	1.94015102393052
77087	X_136492143_136492150strand:-	1.20348766614719	1.48586191008057	2.92418674140684	0.508128256325284	0.611363400326886	0.99999975625662	0	1.2408064788028	1.63299316185545	1.94015102393052
77088	X_143028015_143028022strand:+	1.20348766614719	1.48586191008057	2.92418674140684	0.508128256325284	0.611363400326886	0.99999975625662	0	1.2408064788028	1.63299316185545	1.94015102393052
77089	X_19330337_19330344strand:-	1.20348766614719	1.48586191008057	2.92418674140684	0.508128256325284	0.611363400326886	0.99999975625662	0	1.2408064788028	1.63299316185545	1.94015102393052
77090	X_72184690_72184697strand:+	1.20348766614719	1.48586191008057	2.92418674140684	0.508128256325284	0.611363400326886	0.99999975625662	0	1.2408064788028	1.63299316185545	1.94015102393052
77091	X_80561202_80561209strand:+	1.20348766614719	1.48586191008057	2.92418674140684	0.508128256325284	0.611363400326886	0.99999975625662	0	1.2408064788028	1.63299316185545	1.94015102393052
77092	11_18996744_18996751strand:-	4.06918698584876	0.677847148688726	1.33406606319805	0.508106133112912	0.611378914352552	0.99999975625662	0	6.204032394014	4.89897948556636	5.17373606381471
77093	11_6210109_6210116strand:+	4.06918698584876	0.677847148688726	1.33406606319805	0.508106133112912	0.611378914352552	0.99999975625662	0	6.204032394014	4.89897948556636	5.17373606381471
77094	13_66449387_66449394strand:+	4.06918698584876	0.677847148688726	1.33406606319805	0.508106133112912	0.611378914352552	0.99999975625662	0	6.204032394014	4.89897948556636	5.17373606381471
77095	14_27782349_27782356strand:-	4.06918698584876	0.677847148688726	1.33406606319805	0.508106133112912	0.611378914352552	0.99999975625662	0	6.204032394014	4.89897948556636	5.17373606381471
77096	14_59200196_59200203strand:-	4.06918698584876	0.677847148688726	1.33406606319805	0.508106133112912	0.611378914352552	0.99999975625662	0	6.204032394014	4.89897948556636	5.17373606381471
77097	19_45712140_45712147strand:-	4.06918698584876	0.677847148688726	1.33406606319805	0.508106133112912	0.611378914352552	0.99999975625662	0	6.204032394014	4.89897948556636	5.17373606381471
77098	5_5281654_5281661strand:-	4.06918698584876	0.677847148688726	1.33406606319805	0.508106133112912	0.611378914352552	0.99999975625662	0	6.204032394014	4.89897948556636	5.17373606381471
77099	7_74090265_74090272strand:-	4.06918698584876	0.677847148688726	1.33406606319805	0.508106133112912	0.611378914352552	0.99999975625662	0	6.204032394014	4.89897948556636	5.17373606381471
77100	4_154709565_154709572strand:-	9.51906556664328	-0.401893526320471	0.790968068522175	-0.508103351215376	0.611380865186008	0.99999975625662	8.02488365971706	13.6488712668308	7.34846922834953	9.05403811167574
77101	17_83487641_83487648strand:-	6.9123260779439	0.471298196977039	0.927672016882097	0.508043994429271	0.611422490382703	0.99999975625662	5.34992243981138	6.204032394014	8.98146239020499	7.11388708774522
77102	1_35803172_35803179strand:+	6.9123260779439	0.471298196977039	0.927672016882097	0.508043994429271	0.611422490382703	0.99999975625662	5.34992243981138	6.204032394014	8.98146239020499	7.11388708774522
77103	6_37438429_37438436strand:+	6.9123260779439	0.471298196977039	0.927672016882097	0.508043994429271	0.611422490382703	0.99999975625662	5.34992243981138	6.204032394014	8.98146239020499	7.11388708774522
77104	7_19235286_19235293strand:+	6.9123260779439	0.471298196977039	0.927672016882097	0.508043994429271	0.611422490382703	0.99999975625662	5.34992243981138	6.204032394014	8.98146239020499	7.11388708774522
77105	15_86339307_86339314strand:+	8.96818708081023	-0.417019591620259	0.820856786054635	-0.508029657188584	0.611432544862992	0.99999975625662	10.6998448796228	9.92645183042239	4.89897948556636	10.3474721276294
77106	2_155606373_155606380strand:+	8.96818708081023	-0.417019591620259	0.820856786054635	-0.508029657188584	0.611432544862992	0.99999975625662	10.6998448796228	9.92645183042239	4.89897948556636	10.3474721276294
77107	2_20767205_20767212strand:+	8.96818708081023	-0.417019591620259	0.820856786054635	-0.508029657188584	0.611432544862992	0.99999975625662	10.6998448796228	9.92645183042239	4.89897948556636	10.3474721276294
77108	2_77447113_77447120strand:+	8.96818708081023	-0.417019591620259	0.820856786054635	-0.508029657188584	0.611432544862992	0.99999975625662	10.6998448796228	9.92645183042239	4.89897948556636	10.3474721276294
77109	7_122761197_122761204strand:+	8.96818708081023	-0.417019591620259	0.820856786054635	-0.508029657188584	0.611432544862992	0.99999975625662	10.6998448796228	9.92645183042239	4.89897948556636	10.3474721276294
77110	11_3932068_3932075strand:-	15.7101966551964	-0.338740504883285	0.666891418974858	-0.507939516456809	0.611495760811069	0.99999975625662	24.0746509791512	11.1672583092252	11.4309521329882	16.167925199421
77111	10_119479513_119479520strand:+	3.59807220590904	-0.673389294235208	1.32579515914583	-0.50791352615064	0.611513988423314	0.99999975625662	2.67496121990569	6.204032394014	1.63299316185545	3.88030204786103
77112	12_16161014_16161021strand:+	3.59807220590904	-0.673389294235208	1.32579515914583	-0.50791352615064	0.611513988423314	0.99999975625662	2.67496121990569	6.204032394014	1.63299316185545	3.88030204786103
77113	13_29287510_29287517strand:+	3.59807220590904	-0.673389294235208	1.32579515914583	-0.50791352615064	0.611513988423314	0.99999975625662	2.67496121990569	6.204032394014	1.63299316185545	3.88030204786103
77114	13_35516904_35516911strand:-	3.59807220590904	-0.673389294235208	1.32579515914583	-0.50791352615064	0.611513988423314	0.99999975625662	2.67496121990569	6.204032394014	1.63299316185545	3.88030204786103
77115	13_35668553_35668560strand:+	3.59807220590904	-0.673389294235208	1.32579515914583	-0.50791352615064	0.611513988423314	0.99999975625662	2.67496121990569	6.204032394014	1.63299316185545	3.88030204786103
77116	14_47780762_47780769strand:+	3.59807220590904	-0.673389294235208	1.32579515914583	-0.50791352615064	0.611513988423314	0.99999975625662	2.67496121990569	6.204032394014	1.63299316185545	3.88030204786103
77117	14_6878015_6878022strand:+	3.59807220590904	-0.673389294235208	1.32579515914583	-0.50791352615064	0.611513988423314	0.99999975625662	2.67496121990569	6.204032394014	1.63299316185545	3.88030204786103
77118	15_62025212_62025219strand:-	3.59807220590904	-0.673389294235208	1.32579515914583	-0.50791352615064	0.611513988423314	0.99999975625662	2.67496121990569	6.204032394014	1.63299316185545	3.88030204786103
77119	17_65028422_65028429strand:-	3.59807220590904	-0.673389294235208	1.32579515914583	-0.50791352615064	0.611513988423314	0.99999975625662	2.67496121990569	6.204032394014	1.63299316185545	3.88030204786103
77120	18_42142981_42142988strand:-	3.59807220590904	-0.673389294235208	1.32579515914583	-0.50791352615064	0.611513988423314	0.99999975625662	2.67496121990569	6.204032394014	1.63299316185545	3.88030204786103
77121	1_19513403_19513410strand:-	3.59807220590904	-0.673389294235208	1.32579515914583	-0.50791352615064	0.611513988423314	0.99999975625662	2.67496121990569	6.204032394014	1.63299316185545	3.88030204786103
77122	2_11720067_11720074strand:-	3.59807220590904	-0.673389294235208	1.32579515914583	-0.50791352615064	0.611513988423314	0.99999975625662	2.67496121990569	6.204032394014	1.63299316185545	3.88030204786103
77123	2_12141236_12141243strand:+	3.59807220590904	-0.673389294235208	1.32579515914583	-0.50791352615064	0.611513988423314	0.99999975625662	2.67496121990569	6.204032394014	1.63299316185545	3.88030204786103
77124	2_134074152_134074159strand:+	3.59807220590904	-0.673389294235208	1.32579515914583	-0.50791352615064	0.611513988423314	0.99999975625662	2.67496121990569	6.204032394014	1.63299316185545	3.88030204786103
77125	2_159457260_159457267strand:-	3.59807220590904	-0.673389294235208	1.32579515914583	-0.50791352615064	0.611513988423314	0.99999975625662	2.67496121990569	6.204032394014	1.63299316185545	3.88030204786103
77126	2_4085929_4085936strand:+	3.59807220590904	-0.673389294235208	1.32579515914583	-0.50791352615064	0.611513988423314	0.99999975625662	2.67496121990569	6.204032394014	1.63299316185545	3.88030204786103
77127	2_77522470_77522477strand:+	3.59807220590904	-0.673389294235208	1.32579515914583	-0.50791352615064	0.611513988423314	0.99999975625662	2.67496121990569	6.204032394014	1.63299316185545	3.88030204786103
77128	3_142998353_142998360strand:+	3.59807220590904	-0.673389294235208	1.32579515914583	-0.50791352615064	0.611513988423314	0.99999975625662	2.67496121990569	6.204032394014	1.63299316185545	3.88030204786103
77129	3_52246538_52246545strand:-	3.59807220590904	-0.673389294235208	1.32579515914583	-0.50791352615064	0.611513988423314	0.99999975625662	2.67496121990569	6.204032394014	1.63299316185545	3.88030204786103
77130	4_127048575_127048582strand:+	3.59807220590904	-0.673389294235208	1.32579515914583	-0.50791352615064	0.611513988423314	0.99999975625662	2.67496121990569	6.204032394014	1.63299316185545	3.88030204786103
77131	4_38460950_38460957strand:+	3.59807220590904	-0.673389294235208	1.32579515914583	-0.50791352615064	0.611513988423314	0.99999975625662	2.67496121990569	6.204032394014	1.63299316185545	3.88030204786103
77132	5_106139674_106139681strand:+	3.59807220590904	-0.673389294235208	1.32579515914583	-0.50791352615064	0.611513988423314	0.99999975625662	2.67496121990569	6.204032394014	1.63299316185545	3.88030204786103
77133	6_106514496_106514503strand:+	3.59807220590904	-0.673389294235208	1.32579515914583	-0.50791352615064	0.611513988423314	0.99999975625662	2.67496121990569	6.204032394014	1.63299316185545	3.88030204786103
77134	6_25008825_25008832strand:-	3.59807220590904	-0.673389294235208	1.32579515914583	-0.50791352615064	0.611513988423314	0.99999975625662	2.67496121990569	6.204032394014	1.63299316185545	3.88030204786103
77135	6_77433826_77433833strand:-	3.59807220590904	-0.673389294235208	1.32579515914583	-0.50791352615064	0.611513988423314	0.99999975625662	2.67496121990569	6.204032394014	1.63299316185545	3.88030204786103
77136	7_100690895_100690902strand:-	3.59807220590904	-0.673389294235208	1.32579515914583	-0.50791352615064	0.611513988423314	0.99999975625662	2.67496121990569	6.204032394014	1.63299316185545	3.88030204786103
77137	8_114145670_114145677strand:+	3.59807220590904	-0.673389294235208	1.32579515914583	-0.50791352615064	0.611513988423314	0.99999975625662	2.67496121990569	6.204032394014	1.63299316185545	3.88030204786103
77138	9_12244319_12244326strand:-	3.59807220590904	-0.673389294235208	1.32579515914583	-0.50791352615064	0.611513988423314	0.99999975625662	2.67496121990569	6.204032394014	1.63299316185545	3.88030204786103
77139	X_102688558_102688565strand:-	3.59807220590904	-0.673389294235208	1.32579515914583	-0.50791352615064	0.611513988423314	0.99999975625662	2.67496121990569	6.204032394014	1.63299316185545	3.88030204786103
77140	4_116986448_116986455strand:-	11.0187689636168	0.394211851392993	0.776173062991785	0.507891693475538	0.611529300377189	0.99999975625662	6.68740304976422	12.408064788028	8.16496580927726	16.8146422073978
77141	17_37029012_37029019strand:+	19.1092012792045	-0.333134588189792	0.655952786454237	-0.507863668040129	0.611548955760946	0.99999975625662	26.7496121990569	16.1304842244364	8.98146239020499	24.5752463031199
77142	13_29945366_29945373strand:-	6.86398901236887	0.48515417262649	0.955346373780147	0.507830652778652	0.611572111072655	0.99999975625662	2.67496121990569	8.68564535161959	8.98146239020499	7.11388708774522
77143	16_45966373_45966380strand:-	6.86398901236887	0.48515417262649	0.955346373780147	0.507830652778652	0.611572111072655	0.99999975625662	2.67496121990569	8.68564535161959	8.98146239020499	7.11388708774522
77144	12_65051664_65051671strand:-	1.93800578814259	1.0338434936513	2.0361878542409	0.507734829818403	0.61163931887289	0.99999975625662	1.33748060995284	1.2408064788028	0	5.17373606381471
77145	5_9376241_9376248strand:-	1.93800578814259	1.0338434936513	2.0361878542409	0.507734829818403	0.61163931887289	0.99999975625662	1.33748060995284	1.2408064788028	0	5.17373606381471
77146	8_45350483_45350490strand:+	1.93800578814259	1.0338434936513	2.0361878542409	0.507734829818403	0.61163931887289	0.99999975625662	1.33748060995284	1.2408064788028	0	5.17373606381471
77147	9_50165697_50165704strand:+	1.93800578814259	1.0338434936513	2.0361878542409	0.507734829818403	0.61163931887289	0.99999975625662	1.33748060995284	1.2408064788028	0	5.17373606381471
77148	18_30563058_30563065strand:+	3.38508164796525	0.791360925792379	1.55883104274973	0.507663052691357	0.611689663676083	0.99999975625662	0	4.9632259152112	0.816496580927726	7.76060409572206
77149	8_111796993_111797000strand:-	12.6512251948654	0.364322512406196	0.717709728478966	0.507618188732512	0.611721132392461	0.99999975625662	14.7122867094813	7.4448388728168	15.5134350376268	12.9343401595368
77150	2_27515523_27515530strand:-	27.3515206984221	0.294001377047119	0.579319753877039	0.507494134421526	0.611808150956865	0.99999975625662	30.7620540289154	18.612097182042	21.2289111041209	38.8030204786103
77151	3_87986928_87986935strand:-	8.37118628244115	0.433216543983528	0.853701589877061	0.507456644242532	0.611834449722843	0.99999975625662	9.36236426966991	4.9632259152112	8.16496580927726	10.9941891356063
77152	12_111688933_111688940strand:-	27.8599542910175	0.284391184631522	0.56051214488707	0.507377381963454	0.611890052601613	0.99999975625662	28.0870928090097	22.3345166184504	22.8619042659763	38.1563034706335
77153	12_103201634_103201641strand:-	11.7512113670754	0.368033715826292	0.725516749745707	0.507271149777435	0.611964578509693	0.99999975625662	9.36236426966991	11.1672583092252	12.2474487139159	14.2277741754904
77154	14_21702198_21702205strand:+	4.31736432949949	0.671408782158447	1.32359271956807	0.507262371749481	0.61197073680892	0.99999975625662	6.68740304976422	0	7.34846922834953	3.23358503988419
77155	10_18212218_18212225strand:+	2.95861990988262	-0.783822864930345	1.54522327051484	-0.50725541084376	0.611975620310279	0.99999975625662	0	7.4448388728168	2.44948974278318	1.94015102393052
77156	12_69555364_69555371strand:-	2.95861990988262	-0.783822864930345	1.54522327051484	-0.50725541084376	0.611975620310279	0.99999975625662	0	7.4448388728168	2.44948974278318	1.94015102393052
77157	13_52580473_52580480strand:-	2.95861990988262	-0.783822864930345	1.54522327051484	-0.50725541084376	0.611975620310279	0.99999975625662	0	7.4448388728168	2.44948974278318	1.94015102393052
77158	17_32176193_32176200strand:+	2.95861990988262	-0.783822864930345	1.54522327051484	-0.50725541084376	0.611975620310279	0.99999975625662	0	7.4448388728168	2.44948974278318	1.94015102393052
77159	17_74104068_74104075strand:-	2.95861990988262	-0.783822864930345	1.54522327051484	-0.50725541084376	0.611975620310279	0.99999975625662	0	7.4448388728168	2.44948974278318	1.94015102393052
77160	18_33582895_33582902strand:-	2.95861990988262	-0.783822864930345	1.54522327051484	-0.50725541084376	0.611975620310279	0.99999975625662	0	7.4448388728168	2.44948974278318	1.94015102393052
77161	18_48591124_48591131strand:-	2.95861990988262	-0.783822864930345	1.54522327051484	-0.50725541084376	0.611975620310279	0.99999975625662	0	7.4448388728168	2.44948974278318	1.94015102393052
77162	18_63024431_63024438strand:+	2.95861990988262	-0.783822864930345	1.54522327051484	-0.50725541084376	0.611975620310279	0.99999975625662	0	7.4448388728168	2.44948974278318	1.94015102393052
77163	1_49208842_49208849strand:-	2.95861990988262	-0.783822864930345	1.54522327051484	-0.50725541084376	0.611975620310279	0.99999975625662	0	7.4448388728168	2.44948974278318	1.94015102393052
77164	3_10724407_10724414strand:-	2.95861990988262	-0.783822864930345	1.54522327051484	-0.50725541084376	0.611975620310279	0.99999975625662	0	7.4448388728168	2.44948974278318	1.94015102393052
77165	3_125051543_125051550strand:-	2.95861990988262	-0.783822864930345	1.54522327051484	-0.50725541084376	0.611975620310279	0.99999975625662	0	7.4448388728168	2.44948974278318	1.94015102393052
77166	4_143452861_143452868strand:-	2.95861990988262	-0.783822864930345	1.54522327051484	-0.50725541084376	0.611975620310279	0.99999975625662	0	7.4448388728168	2.44948974278318	1.94015102393052
77167	5_48594820_48594827strand:-	2.95861990988262	-0.783822864930345	1.54522327051484	-0.50725541084376	0.611975620310279	0.99999975625662	0	7.4448388728168	2.44948974278318	1.94015102393052
77168	6_19446074_19446081strand:-	2.95861990988262	-0.783822864930345	1.54522327051484	-0.50725541084376	0.611975620310279	0.99999975625662	0	7.4448388728168	2.44948974278318	1.94015102393052
77169	7_78066296_78066303strand:-	2.95861990988262	-0.783822864930345	1.54522327051484	-0.50725541084376	0.611975620310279	0.99999975625662	0	7.4448388728168	2.44948974278318	1.94015102393052
77170	8_69218475_69218482strand:+	2.95861990988262	-0.783822864930345	1.54522327051484	-0.50725541084376	0.611975620310279	0.99999975625662	0	7.4448388728168	2.44948974278318	1.94015102393052
77171	X_159893520_159893527strand:+	2.95861990988262	-0.783822864930345	1.54522327051484	-0.50725541084376	0.611975620310279	0.99999975625662	0	7.4448388728168	2.44948974278318	1.94015102393052
77172	X_170856917_170856924strand:-	2.95861990988262	-0.783822864930345	1.54522327051484	-0.50725541084376	0.611975620310279	0.99999975625662	0	7.4448388728168	2.44948974278318	1.94015102393052
77173	1_89776913_89776920strand:+	8.95640934055525	0.417361602764824	0.822790724461417	0.507251224833655	0.611978557060847	0.99999975625662	6.68740304976422	8.68564535161959	8.16496580927726	12.2876231515599
77174	4_139643570_139643577strand:-	8.95640934055525	0.417361602764824	0.822790724461417	0.507251224833655	0.611978557060847	0.99999975625662	6.68740304976422	8.68564535161959	8.16496580927726	12.2876231515599
77175	5_73904638_73904645strand:-	8.901573654785	-0.424470199610999	0.836820641604996	-0.507241550348087	0.611985344347583	0.99999975625662	9.36236426966991	11.1672583092252	4.08248290463863	10.9941891356063
77176	17_49987679_49987686strand:+	8.33891742869697	0.448658324719651	0.884511860268456	0.50723833661595	0.611987598999022	0.99999975625662	8.02488365971706	6.204032394014	4.89897948556636	14.2277741754904
77177	4_32429570_32429577strand:+	8.33891742869697	0.448658324719651	0.884511860268456	0.50723833661595	0.611987598999022	0.99999975625662	8.02488365971706	6.204032394014	4.89897948556636	14.2277741754904
77178	12_81168253_81168260strand:+	9.10570440443655	0.429338563562608	0.846470350250471	0.507210398374339	0.612007199728528	0.99999975625662	10.6998448796228	4.9632259152112	6.53197264742181	14.2277741754904
77179	3_155094196_155094203strand:-	9.10570440443655	0.429338563562608	0.846470350250471	0.507210398374339	0.612007199728528	0.99999975625662	10.6998448796228	4.9632259152112	6.53197264742181	14.2277741754904
77180	4_108361326_108361333strand:+	9.10570440443655	0.429338563562608	0.846470350250471	0.507210398374339	0.612007199728528	0.99999975625662	10.6998448796228	4.9632259152112	6.53197264742181	14.2277741754904
77181	3_107880750_107880757strand:+	10.0494595434067	-0.403976504231195	0.796507306775912	-0.507184932008225	0.61202506649771	0.99999975625662	9.36236426966991	13.6488712668308	4.89897948556636	12.2876231515599
77182	5_117549552_117549559strand:-	10.0494595434067	-0.403976504231195	0.796507306775912	-0.507184932008225	0.61202506649771	0.99999975625662	9.36236426966991	13.6488712668308	4.89897948556636	12.2876231515599
77183	10_17056135_17056142strand:-	0.646717007976839	2.45730224060997	4.8454377277636	0.507137307023886	0.612058479995751	0.99999975625662	0	0	0	2.58686803190735
77184	10_79428113_79428120strand:+	0.646717007976839	2.45730224060997	4.8454377277636	0.507137307023886	0.612058479995751	0.99999975625662	0	0	0	2.58686803190735
77185	13_33249558_33249565strand:+	0.646717007976839	2.45730224060997	4.8454377277636	0.507137307023886	0.612058479995751	0.99999975625662	0	0	0	2.58686803190735
77186	13_72460691_72460698strand:+	0.646717007976839	2.45730224060997	4.8454377277636	0.507137307023886	0.612058479995751	0.99999975625662	0	0	0	2.58686803190735
77187	16_49297175_49297182strand:-	0.646717007976839	2.45730224060997	4.8454377277636	0.507137307023886	0.612058479995751	0.99999975625662	0	0	0	2.58686803190735
77188	16_53052312_53052319strand:-	0.646717007976839	2.45730224060997	4.8454377277636	0.507137307023886	0.612058479995751	0.99999975625662	0	0	0	2.58686803190735
77189	16_56951848_56951855strand:+	0.646717007976839	2.45730224060997	4.8454377277636	0.507137307023886	0.612058479995751	0.99999975625662	0	0	0	2.58686803190735
77190	17_90132164_90132171strand:-	0.646717007976839	2.45730224060997	4.8454377277636	0.507137307023886	0.612058479995751	0.99999975625662	0	0	0	2.58686803190735
77191	19_10141362_10141369strand:-	0.646717007976839	2.45730224060997	4.8454377277636	0.507137307023886	0.612058479995751	0.99999975625662	0	0	0	2.58686803190735
77192	1_182162985_182162992strand:-	0.646717007976839	2.45730224060997	4.8454377277636	0.507137307023886	0.612058479995751	0.99999975625662	0	0	0	2.58686803190735
77193	1_50597416_50597423strand:+	0.646717007976839	2.45730224060997	4.8454377277636	0.507137307023886	0.612058479995751	0.99999975625662	0	0	0	2.58686803190735
77194	3_97257798_97257805strand:-	0.646717007976839	2.45730224060997	4.8454377277636	0.507137307023886	0.612058479995751	0.99999975625662	0	0	0	2.58686803190735
77195	5_14500040_14500047strand:-	0.646717007976839	2.45730224060997	4.8454377277636	0.507137307023886	0.612058479995751	0.99999975625662	0	0	0	2.58686803190735
77196	6_110396285_110396292strand:+	0.646717007976839	2.45730224060997	4.8454377277636	0.507137307023886	0.612058479995751	0.99999975625662	0	0	0	2.58686803190735
77197	6_131585184_131585191strand:-	0.646717007976839	2.45730224060997	4.8454377277636	0.507137307023886	0.612058479995751	0.99999975625662	0	0	0	2.58686803190735
77198	6_43114896_43114903strand:-	0.646717007976839	2.45730224060997	4.8454377277636	0.507137307023886	0.612058479995751	0.99999975625662	0	0	0	2.58686803190735
77199	7_104289576_104289583strand:+	0.646717007976839	2.45730224060997	4.8454377277636	0.507137307023886	0.612058479995751	0.99999975625662	0	0	0	2.58686803190735
77200	7_114796955_114796962strand:+	0.646717007976839	2.45730224060997	4.8454377277636	0.507137307023886	0.612058479995751	0.99999975625662	0	0	0	2.58686803190735
77201	8_52738965_52738972strand:-	0.646717007976839	2.45730224060997	4.8454377277636	0.507137307023886	0.612058479995751	0.99999975625662	0	0	0	2.58686803190735
77202	8_62494657_62494664strand:+	0.646717007976839	2.45730224060997	4.8454377277636	0.507137307023886	0.612058479995751	0.99999975625662	0	0	0	2.58686803190735
77203	9_38725486_38725493strand:+	0.646717007976839	2.45730224060997	4.8454377277636	0.507137307023886	0.612058479995751	0.99999975625662	0	0	0	2.58686803190735
77204	9_99202299_99202306strand:+	0.646717007976839	2.45730224060997	4.8454377277636	0.507137307023886	0.612058479995751	0.99999975625662	0	0	0	2.58686803190735
77205	X_25622717_25622724strand:+	0.646717007976839	2.45730224060997	4.8454377277636	0.507137307023886	0.612058479995751	0.99999975625662	0	0	0	2.58686803190735
77206	6_113852333_113852340strand:-	16.1014716075721	-0.340046745257366	0.670536351424698	-0.507126488422088	0.612066070395879	0.99999975625662	20.0622091492927	16.1304842244364	8.16496580927726	20.048227247282
77207	11_12063692_12063699strand:+	5.96855773013445	-0.521178990606775	1.0279761873934	-0.506995197941606	0.612158187954654	0.99999975625662	4.01244182985853	9.92645183042239	7.34846922834953	2.58686803190735
77208	11_69742287_69742294strand:+	5.96855773013445	-0.521178990606775	1.0279761873934	-0.506995197941606	0.612158187954654	0.99999975625662	4.01244182985853	9.92645183042239	7.34846922834953	2.58686803190735
77209	1_108071080_108071087strand:+	5.96855773013445	-0.521178990606775	1.0279761873934	-0.506995197941606	0.612158187954654	0.99999975625662	4.01244182985853	9.92645183042239	7.34846922834953	2.58686803190735
77210	7_102297225_102297232strand:+	5.96855773013445	-0.521178990606775	1.0279761873934	-0.506995197941606	0.612158187954654	0.99999975625662	4.01244182985853	9.92645183042239	7.34846922834953	2.58686803190735
77211	X_137401607_137401614strand:-	5.96855773013445	-0.521178990606775	1.0279761873934	-0.506995197941606	0.612158187954654	0.99999975625662	4.01244182985853	9.92645183042239	7.34846922834953	2.58686803190735
77212	16_11424801_11424808strand:+	14.0778165456185	0.360390689603096	0.71096115565874	0.506906301047034	0.6122205643127	0.99999975625662	17.387247929387	7.4448388728168	11.4309521329882	20.048227247282
77213	11_58396552_58396559strand:+	4.05091062539855	0.645148391397422	1.27273449065168	0.50689943278514	0.612225383688723	0.99999975625662	1.33748060995284	4.9632259152112	4.08248290463863	5.82045307179155
77214	15_54901683_54901690strand:-	4.05091062539855	0.645148391397422	1.27273449065168	0.50689943278514	0.612225383688723	0.99999975625662	1.33748060995284	4.9632259152112	4.08248290463863	5.82045307179155
77215	16_3972673_3972680strand:+	4.05091062539855	0.645148391397422	1.27273449065168	0.50689943278514	0.612225383688723	0.99999975625662	1.33748060995284	4.9632259152112	4.08248290463863	5.82045307179155
77216	1_130992815_130992822strand:+	4.05091062539855	0.645148391397422	1.27273449065168	0.50689943278514	0.612225383688723	0.99999975625662	1.33748060995284	4.9632259152112	4.08248290463863	5.82045307179155
77217	1_5103781_5103788strand:-	4.05091062539855	0.645148391397422	1.27273449065168	0.50689943278514	0.612225383688723	0.99999975625662	1.33748060995284	4.9632259152112	4.08248290463863	5.82045307179155
77218	2_147341080_147341087strand:-	4.05091062539855	0.645148391397422	1.27273449065168	0.50689943278514	0.612225383688723	0.99999975625662	1.33748060995284	4.9632259152112	4.08248290463863	5.82045307179155
77219	2_15955423_15955430strand:-	4.05091062539855	0.645148391397422	1.27273449065168	0.50689943278514	0.612225383688723	0.99999975625662	1.33748060995284	4.9632259152112	4.08248290463863	5.82045307179155
77220	3_127911877_127911884strand:-	4.05091062539855	0.645148391397422	1.27273449065168	0.50689943278514	0.612225383688723	0.99999975625662	1.33748060995284	4.9632259152112	4.08248290463863	5.82045307179155
77221	3_142770635_142770642strand:-	4.05091062539855	0.645148391397422	1.27273449065168	0.50689943278514	0.612225383688723	0.99999975625662	1.33748060995284	4.9632259152112	4.08248290463863	5.82045307179155
77222	3_26068660_26068667strand:-	4.05091062539855	0.645148391397422	1.27273449065168	0.50689943278514	0.612225383688723	0.99999975625662	1.33748060995284	4.9632259152112	4.08248290463863	5.82045307179155
77223	4_124094462_124094469strand:-	4.05091062539855	0.645148391397422	1.27273449065168	0.50689943278514	0.612225383688723	0.99999975625662	1.33748060995284	4.9632259152112	4.08248290463863	5.82045307179155
77224	4_134710105_134710112strand:+	4.05091062539855	0.645148391397422	1.27273449065168	0.50689943278514	0.612225383688723	0.99999975625662	1.33748060995284	4.9632259152112	4.08248290463863	5.82045307179155
77225	5_130524745_130524752strand:-	4.05091062539855	0.645148391397422	1.27273449065168	0.50689943278514	0.612225383688723	0.99999975625662	1.33748060995284	4.9632259152112	4.08248290463863	5.82045307179155
77226	5_134348328_134348335strand:+	4.05091062539855	0.645148391397422	1.27273449065168	0.50689943278514	0.612225383688723	0.99999975625662	1.33748060995284	4.9632259152112	4.08248290463863	5.82045307179155
77227	5_33659344_33659351strand:-	4.05091062539855	0.645148391397422	1.27273449065168	0.50689943278514	0.612225383688723	0.99999975625662	1.33748060995284	4.9632259152112	4.08248290463863	5.82045307179155
77228	5_71925987_71925994strand:+	4.05091062539855	0.645148391397422	1.27273449065168	0.50689943278514	0.612225383688723	0.99999975625662	1.33748060995284	4.9632259152112	4.08248290463863	5.82045307179155
77229	7_65122178_65122185strand:-	4.05091062539855	0.645148391397422	1.27273449065168	0.50689943278514	0.612225383688723	0.99999975625662	1.33748060995284	4.9632259152112	4.08248290463863	5.82045307179155
77230	9_114368850_114368857strand:-	4.05091062539855	0.645148391397422	1.27273449065168	0.50689943278514	0.612225383688723	0.99999975625662	1.33748060995284	4.9632259152112	4.08248290463863	5.82045307179155
77231	11_120013383_120013390strand:+	17.7484638671411	0.33633251289332	0.66355609601519	0.506863722469096	0.612250441454544	0.99999975625662	24.0746509791512	7.4448388728168	18.7794213613377	20.6949442552588
77232	10_14055887_14055894strand:-	15.2965997274217	0.342801175731583	0.676366384393408	0.506827636088125	0.612275763564154	0.99999975625662	14.7122867094813	12.408064788028	11.4309521329882	22.6350952791893
77233	13_101826810_101826817strand:+	6.12963713869035	-0.53906011568936	1.06363360678837	-0.506809969381321	0.612288160606142	0.99999975625662	13.3748060995284	1.2408064788028	4.08248290463863	5.82045307179155
77234	15_86243667_86243674strand:+	6.12963713869035	-0.53906011568936	1.06363360678837	-0.506809969381321	0.612288160606142	0.99999975625662	13.3748060995284	1.2408064788028	4.08248290463863	5.82045307179155
77235	7_74381963_74381970strand:-	6.12963713869035	-0.53906011568936	1.06363360678837	-0.506809969381321	0.612288160606142	0.99999975625662	13.3748060995284	1.2408064788028	4.08248290463863	5.82045307179155
77236	2_18168980_18168987strand:+	5.00943755825716	0.610528761859269	1.20487490178408	0.506715478059378	0.612354468729702	0.99999975625662	8.02488365971706	0	4.89897948556636	7.11388708774522
77237	3_101704995_101705002strand:-	5.00943755825716	0.610528761859269	1.20487490178408	0.506715478059378	0.612354468729702	0.99999975625662	8.02488365971706	0	4.89897948556636	7.11388708774522
77238	12_73966479_73966486strand:+	5.64299768194628	0.54939478596394	1.08430809835627	0.506677748507811	0.612380945865672	0.99999975625662	8.02488365971706	1.2408064788028	4.89897948556636	8.4073211036989
77239	3_8731452_8731459strand:-	5.64299768194628	0.54939478596394	1.08430809835627	0.506677748507811	0.612380945865672	0.99999975625662	8.02488365971706	1.2408064788028	4.89897948556636	8.4073211036989
77240	4_82488642_82488649strand:+	5.64299768194628	0.54939478596394	1.08430809835627	0.506677748507811	0.612380945865672	0.99999975625662	8.02488365971706	1.2408064788028	4.89897948556636	8.4073211036989
77241	6_120148075_120148082strand:-	5.64299768194628	0.54939478596394	1.08430809835627	0.506677748507811	0.612380945865672	0.99999975625662	8.02488365971706	1.2408064788028	4.89897948556636	8.4073211036989
77242	8_8648119_8648126strand:-	5.64299768194628	0.54939478596394	1.08430809835627	0.506677748507811	0.612380945865672	0.99999975625662	8.02488365971706	1.2408064788028	4.89897948556636	8.4073211036989
77243	12_69604165_69604172strand:+	5.23611532667591	-0.570093231273486	1.12521743743799	-0.506651614439545	0.612399286037912	0.99999975625662	1.33748060995284	11.1672583092252	3.2659863237109	5.17373606381471
77244	6_90183288_90183295strand:-	5.23611532667591	-0.570093231273486	1.12521743743799	-0.506651614439545	0.612399286037912	0.99999975625662	1.33748060995284	11.1672583092252	3.2659863237109	5.17373606381471
77245	5_77477216_77477223strand:-	9.58567899266852	-0.395718269241838	0.781069845554052	-0.50663621377053	0.612410093918699	0.99999975625662	9.36236426966991	12.408064788028	8.16496580927726	8.4073211036989
77246	10_125651058_125651065strand:+	1.87949268307403	0.997409427689165	1.96916036016162	0.506515085245419	0.612495102429235	0.99999975625662	0	2.4816129576056	2.44948974278318	2.58686803190735
77247	10_23295391_23295398strand:-	1.87949268307403	0.997409427689165	1.96916036016162	0.506515085245419	0.612495102429235	0.99999975625662	0	2.4816129576056	2.44948974278318	2.58686803190735
77248	10_29576065_29576072strand:-	1.87949268307403	0.997409427689165	1.96916036016162	0.506515085245419	0.612495102429235	0.99999975625662	0	2.4816129576056	2.44948974278318	2.58686803190735
77249	10_5989665_5989672strand:+	1.87949268307403	0.997409427689165	1.96916036016162	0.506515085245419	0.612495102429235	0.99999975625662	0	2.4816129576056	2.44948974278318	2.58686803190735
77250	11_11339340_11339347strand:-	1.87949268307403	0.997409427689165	1.96916036016162	0.506515085245419	0.612495102429235	0.99999975625662	0	2.4816129576056	2.44948974278318	2.58686803190735
77251	11_121916813_121916820strand:+	1.87949268307403	0.997409427689165	1.96916036016162	0.506515085245419	0.612495102429235	0.99999975625662	0	2.4816129576056	2.44948974278318	2.58686803190735
77252	11_12805916_12805923strand:-	1.87949268307403	0.997409427689165	1.96916036016162	0.506515085245419	0.612495102429235	0.99999975625662	0	2.4816129576056	2.44948974278318	2.58686803190735
77253	11_99274056_99274063strand:-	1.87949268307403	0.997409427689165	1.96916036016162	0.506515085245419	0.612495102429235	0.99999975625662	0	2.4816129576056	2.44948974278318	2.58686803190735
77254	12_11891498_11891505strand:+	1.87949268307403	0.997409427689165	1.96916036016162	0.506515085245419	0.612495102429235	0.99999975625662	0	2.4816129576056	2.44948974278318	2.58686803190735
77255	12_45529105_45529112strand:-	1.87949268307403	0.997409427689165	1.96916036016162	0.506515085245419	0.612495102429235	0.99999975625662	0	2.4816129576056	2.44948974278318	2.58686803190735
77256	12_45751431_45751438strand:-	1.87949268307403	0.997409427689165	1.96916036016162	0.506515085245419	0.612495102429235	0.99999975625662	0	2.4816129576056	2.44948974278318	2.58686803190735
77257	12_46844871_46844878strand:+	1.87949268307403	0.997409427689165	1.96916036016162	0.506515085245419	0.612495102429235	0.99999975625662	0	2.4816129576056	2.44948974278318	2.58686803190735
77258	12_48561159_48561166strand:-	1.87949268307403	0.997409427689165	1.96916036016162	0.506515085245419	0.612495102429235	0.99999975625662	0	2.4816129576056	2.44948974278318	2.58686803190735
77259	12_63812168_63812175strand:+	1.87949268307403	0.997409427689165	1.96916036016162	0.506515085245419	0.612495102429235	0.99999975625662	0	2.4816129576056	2.44948974278318	2.58686803190735
77260	13_40240443_40240450strand:-	1.87949268307403	0.997409427689165	1.96916036016162	0.506515085245419	0.612495102429235	0.99999975625662	0	2.4816129576056	2.44948974278318	2.58686803190735
77261	13_61246318_61246325strand:-	1.87949268307403	0.997409427689165	1.96916036016162	0.506515085245419	0.612495102429235	0.99999975625662	0	2.4816129576056	2.44948974278318	2.58686803190735
77262	13_72904336_72904343strand:+	1.87949268307403	0.997409427689165	1.96916036016162	0.506515085245419	0.612495102429235	0.99999975625662	0	2.4816129576056	2.44948974278318	2.58686803190735
77263	13_83363354_83363361strand:+	1.87949268307403	0.997409427689165	1.96916036016162	0.506515085245419	0.612495102429235	0.99999975625662	0	2.4816129576056	2.44948974278318	2.58686803190735
77264	13_88281342_88281349strand:-	1.87949268307403	0.997409427689165	1.96916036016162	0.506515085245419	0.612495102429235	0.99999975625662	0	2.4816129576056	2.44948974278318	2.58686803190735
77265	13_95894505_95894512strand:-	1.87949268307403	0.997409427689165	1.96916036016162	0.506515085245419	0.612495102429235	0.99999975625662	0	2.4816129576056	2.44948974278318	2.58686803190735
77266	14_43085429_43085436strand:-	1.87949268307403	0.997409427689165	1.96916036016162	0.506515085245419	0.612495102429235	0.99999975625662	0	2.4816129576056	2.44948974278318	2.58686803190735
77267	14_5848626_5848633strand:-	1.87949268307403	0.997409427689165	1.96916036016162	0.506515085245419	0.612495102429235	0.99999975625662	0	2.4816129576056	2.44948974278318	2.58686803190735
77268	14_98114690_98114697strand:-	1.87949268307403	0.997409427689165	1.96916036016162	0.506515085245419	0.612495102429235	0.99999975625662	0	2.4816129576056	2.44948974278318	2.58686803190735
77269	15_11062578_11062585strand:-	1.87949268307403	0.997409427689165	1.96916036016162	0.506515085245419	0.612495102429235	0.99999975625662	0	2.4816129576056	2.44948974278318	2.58686803190735
77270	15_42232446_42232453strand:-	1.87949268307403	0.997409427689165	1.96916036016162	0.506515085245419	0.612495102429235	0.99999975625662	0	2.4816129576056	2.44948974278318	2.58686803190735
77271	15_46056017_46056024strand:+	1.87949268307403	0.997409427689165	1.96916036016162	0.506515085245419	0.612495102429235	0.99999975625662	0	2.4816129576056	2.44948974278318	2.58686803190735
77272	15_50373278_50373285strand:-	1.87949268307403	0.997409427689165	1.96916036016162	0.506515085245419	0.612495102429235	0.99999975625662	0	2.4816129576056	2.44948974278318	2.58686803190735
77273	16_56606680_56606687strand:+	1.87949268307403	0.997409427689165	1.96916036016162	0.506515085245419	0.612495102429235	0.99999975625662	0	2.4816129576056	2.44948974278318	2.58686803190735
77274	17_18823409_18823416strand:-	1.87949268307403	0.997409427689165	1.96916036016162	0.506515085245419	0.612495102429235	0.99999975625662	0	2.4816129576056	2.44948974278318	2.58686803190735
77275	17_29117474_29117481strand:+	1.87949268307403	0.997409427689165	1.96916036016162	0.506515085245419	0.612495102429235	0.99999975625662	0	2.4816129576056	2.44948974278318	2.58686803190735
77276	17_37935414_37935421strand:-	1.87949268307403	0.997409427689165	1.96916036016162	0.506515085245419	0.612495102429235	0.99999975625662	0	2.4816129576056	2.44948974278318	2.58686803190735
77277	17_46353937_46353944strand:+	1.87949268307403	0.997409427689165	1.96916036016162	0.506515085245419	0.612495102429235	0.99999975625662	0	2.4816129576056	2.44948974278318	2.58686803190735
77278	17_73626423_73626430strand:-	1.87949268307403	0.997409427689165	1.96916036016162	0.506515085245419	0.612495102429235	0.99999975625662	0	2.4816129576056	2.44948974278318	2.58686803190735
77279	17_91109885_91109892strand:-	1.87949268307403	0.997409427689165	1.96916036016162	0.506515085245419	0.612495102429235	0.99999975625662	0	2.4816129576056	2.44948974278318	2.58686803190735
77280	17_92262427_92262434strand:-	1.87949268307403	0.997409427689165	1.96916036016162	0.506515085245419	0.612495102429235	0.99999975625662	0	2.4816129576056	2.44948974278318	2.58686803190735
77281	18_63343204_63343211strand:-	1.87949268307403	0.997409427689165	1.96916036016162	0.506515085245419	0.612495102429235	0.99999975625662	0	2.4816129576056	2.44948974278318	2.58686803190735
77282	18_76900945_76900952strand:+	1.87949268307403	0.997409427689165	1.96916036016162	0.506515085245419	0.612495102429235	0.99999975625662	0	2.4816129576056	2.44948974278318	2.58686803190735
77283	19_32070620_32070627strand:-	1.87949268307403	0.997409427689165	1.96916036016162	0.506515085245419	0.612495102429235	0.99999975625662	0	2.4816129576056	2.44948974278318	2.58686803190735
77284	19_38375236_38375243strand:-	1.87949268307403	0.997409427689165	1.96916036016162	0.506515085245419	0.612495102429235	0.99999975625662	0	2.4816129576056	2.44948974278318	2.58686803190735
77285	1_12812707_12812714strand:-	1.87949268307403	0.997409427689165	1.96916036016162	0.506515085245419	0.612495102429235	0.99999975625662	0	2.4816129576056	2.44948974278318	2.58686803190735
77286	1_172770501_172770508strand:+	1.87949268307403	0.997409427689165	1.96916036016162	0.506515085245419	0.612495102429235	0.99999975625662	0	2.4816129576056	2.44948974278318	2.58686803190735
77287	1_49370741_49370748strand:+	1.87949268307403	0.997409427689165	1.96916036016162	0.506515085245419	0.612495102429235	0.99999975625662	0	2.4816129576056	2.44948974278318	2.58686803190735
77288	1_50495895_50495902strand:+	1.87949268307403	0.997409427689165	1.96916036016162	0.506515085245419	0.612495102429235	0.99999975625662	0	2.4816129576056	2.44948974278318	2.58686803190735
77289	1_98962721_98962728strand:+	1.87949268307403	0.997409427689165	1.96916036016162	0.506515085245419	0.612495102429235	0.99999975625662	0	2.4816129576056	2.44948974278318	2.58686803190735
77290	2_103093605_103093612strand:-	1.87949268307403	0.997409427689165	1.96916036016162	0.506515085245419	0.612495102429235	0.99999975625662	0	2.4816129576056	2.44948974278318	2.58686803190735
77291	2_134526851_134526858strand:-	1.87949268307403	0.997409427689165	1.96916036016162	0.506515085245419	0.612495102429235	0.99999975625662	0	2.4816129576056	2.44948974278318	2.58686803190735
77292	2_146646266_146646273strand:-	1.87949268307403	0.997409427689165	1.96916036016162	0.506515085245419	0.612495102429235	0.99999975625662	0	2.4816129576056	2.44948974278318	2.58686803190735
77293	2_46150188_46150195strand:+	1.87949268307403	0.997409427689165	1.96916036016162	0.506515085245419	0.612495102429235	0.99999975625662	0	2.4816129576056	2.44948974278318	2.58686803190735
77294	2_79387302_79387309strand:+	1.87949268307403	0.997409427689165	1.96916036016162	0.506515085245419	0.612495102429235	0.99999975625662	0	2.4816129576056	2.44948974278318	2.58686803190735
77295	2_87390552_87390559strand:+	1.87949268307403	0.997409427689165	1.96916036016162	0.506515085245419	0.612495102429235	0.99999975625662	0	2.4816129576056	2.44948974278318	2.58686803190735
77296	3_151016881_151016888strand:-	1.87949268307403	0.997409427689165	1.96916036016162	0.506515085245419	0.612495102429235	0.99999975625662	0	2.4816129576056	2.44948974278318	2.58686803190735
77297	3_62437816_62437823strand:+	1.87949268307403	0.997409427689165	1.96916036016162	0.506515085245419	0.612495102429235	0.99999975625662	0	2.4816129576056	2.44948974278318	2.58686803190735
77298	3_96352302_96352309strand:+	1.87949268307403	0.997409427689165	1.96916036016162	0.506515085245419	0.612495102429235	0.99999975625662	0	2.4816129576056	2.44948974278318	2.58686803190735
77299	4_128999926_128999933strand:+	1.87949268307403	0.997409427689165	1.96916036016162	0.506515085245419	0.612495102429235	0.99999975625662	0	2.4816129576056	2.44948974278318	2.58686803190735
77300	4_155455826_155455833strand:-	1.87949268307403	0.997409427689165	1.96916036016162	0.506515085245419	0.612495102429235	0.99999975625662	0	2.4816129576056	2.44948974278318	2.58686803190735
77301	4_65259149_65259156strand:-	1.87949268307403	0.997409427689165	1.96916036016162	0.506515085245419	0.612495102429235	0.99999975625662	0	2.4816129576056	2.44948974278318	2.58686803190735
77302	5_126350076_126350083strand:+	1.87949268307403	0.997409427689165	1.96916036016162	0.506515085245419	0.612495102429235	0.99999975625662	0	2.4816129576056	2.44948974278318	2.58686803190735
77303	5_142684646_142684653strand:-	1.87949268307403	0.997409427689165	1.96916036016162	0.506515085245419	0.612495102429235	0.99999975625662	0	2.4816129576056	2.44948974278318	2.58686803190735
77304	5_53287819_53287826strand:-	1.87949268307403	0.997409427689165	1.96916036016162	0.506515085245419	0.612495102429235	0.99999975625662	0	2.4816129576056	2.44948974278318	2.58686803190735
77305	5_5966425_5966432strand:+	1.87949268307403	0.997409427689165	1.96916036016162	0.506515085245419	0.612495102429235	0.99999975625662	0	2.4816129576056	2.44948974278318	2.58686803190735
77306	5_62488868_62488875strand:-	1.87949268307403	0.997409427689165	1.96916036016162	0.506515085245419	0.612495102429235	0.99999975625662	0	2.4816129576056	2.44948974278318	2.58686803190735
77307	5_79657225_79657232strand:-	1.87949268307403	0.997409427689165	1.96916036016162	0.506515085245419	0.612495102429235	0.99999975625662	0	2.4816129576056	2.44948974278318	2.58686803190735
77308	5_93360787_93360794strand:-	1.87949268307403	0.997409427689165	1.96916036016162	0.506515085245419	0.612495102429235	0.99999975625662	0	2.4816129576056	2.44948974278318	2.58686803190735
77309	5_94078033_94078040strand:+	1.87949268307403	0.997409427689165	1.96916036016162	0.506515085245419	0.612495102429235	0.99999975625662	0	2.4816129576056	2.44948974278318	2.58686803190735
77310	6_131179618_131179625strand:-	1.87949268307403	0.997409427689165	1.96916036016162	0.506515085245419	0.612495102429235	0.99999975625662	0	2.4816129576056	2.44948974278318	2.58686803190735
77311	6_23759813_23759820strand:-	1.87949268307403	0.997409427689165	1.96916036016162	0.506515085245419	0.612495102429235	0.99999975625662	0	2.4816129576056	2.44948974278318	2.58686803190735
77312	7_41999371_41999378strand:-	1.87949268307403	0.997409427689165	1.96916036016162	0.506515085245419	0.612495102429235	0.99999975625662	0	2.4816129576056	2.44948974278318	2.58686803190735
77313	7_51652988_51652995strand:+	1.87949268307403	0.997409427689165	1.96916036016162	0.506515085245419	0.612495102429235	0.99999975625662	0	2.4816129576056	2.44948974278318	2.58686803190735
77314	7_55250261_55250268strand:-	1.87949268307403	0.997409427689165	1.96916036016162	0.506515085245419	0.612495102429235	0.99999975625662	0	2.4816129576056	2.44948974278318	2.58686803190735
77315	7_60943943_60943950strand:+	1.87949268307403	0.997409427689165	1.96916036016162	0.506515085245419	0.612495102429235	0.99999975625662	0	2.4816129576056	2.44948974278318	2.58686803190735
77316	7_72376594_72376601strand:-	1.87949268307403	0.997409427689165	1.96916036016162	0.506515085245419	0.612495102429235	0.99999975625662	0	2.4816129576056	2.44948974278318	2.58686803190735
77317	7_88638230_88638237strand:-	1.87949268307403	0.997409427689165	1.96916036016162	0.506515085245419	0.612495102429235	0.99999975625662	0	2.4816129576056	2.44948974278318	2.58686803190735
77318	8_46243988_46243995strand:+	1.87949268307403	0.997409427689165	1.96916036016162	0.506515085245419	0.612495102429235	0.99999975625662	0	2.4816129576056	2.44948974278318	2.58686803190735
77319	8_81679262_81679269strand:+	1.87949268307403	0.997409427689165	1.96916036016162	0.506515085245419	0.612495102429235	0.99999975625662	0	2.4816129576056	2.44948974278318	2.58686803190735
77320	9_38978699_38978706strand:-	1.87949268307403	0.997409427689165	1.96916036016162	0.506515085245419	0.612495102429235	0.99999975625662	0	2.4816129576056	2.44948974278318	2.58686803190735
77321	9_85243404_85243411strand:-	1.87949268307403	0.997409427689165	1.96916036016162	0.506515085245419	0.612495102429235	0.99999975625662	0	2.4816129576056	2.44948974278318	2.58686803190735
77322	9_96913387_96913394strand:+	1.87949268307403	0.997409427689165	1.96916036016162	0.506515085245419	0.612495102429235	0.99999975625662	0	2.4816129576056	2.44948974278318	2.58686803190735
77323	X_104421080_104421087strand:-	1.87949268307403	0.997409427689165	1.96916036016162	0.506515085245419	0.612495102429235	0.99999975625662	0	2.4816129576056	2.44948974278318	2.58686803190735
77324	X_141327294_141327301strand:+	1.87949268307403	0.997409427689165	1.96916036016162	0.506515085245419	0.612495102429235	0.99999975625662	0	2.4816129576056	2.44948974278318	2.58686803190735
77325	X_18388293_18388300strand:-	1.87949268307403	0.997409427689165	1.96916036016162	0.506515085245419	0.612495102429235	0.99999975625662	0	2.4816129576056	2.44948974278318	2.58686803190735
77326	X_26620502_26620509strand:+	1.87949268307403	0.997409427689165	1.96916036016162	0.506515085245419	0.612495102429235	0.99999975625662	0	2.4816129576056	2.44948974278318	2.58686803190735
77327	X_32893602_32893609strand:-	1.87949268307403	0.997409427689165	1.96916036016162	0.506515085245419	0.612495102429235	0.99999975625662	0	2.4816129576056	2.44948974278318	2.58686803190735
77328	X_6014220_6014227strand:-	1.87949268307403	0.997409427689165	1.96916036016162	0.506515085245419	0.612495102429235	0.99999975625662	0	2.4816129576056	2.44948974278318	2.58686803190735
77329	X_79955141_79955148strand:-	1.87949268307403	0.997409427689165	1.96916036016162	0.506515085245419	0.612495102429235	0.99999975625662	0	2.4816129576056	2.44948974278318	2.58686803190735
77330	3_5388112_5388119strand:+	8.43779970846639	0.436935435033251	0.862676993951139	0.506487872166438	0.612514201400555	0.99999975625662	10.6998448796228	3.7224194364084	8.98146239020499	10.3474721276294
77331	2_93957159_93957166strand:+	29.4016285634533	0.278051638349996	0.549007371733406	0.506462486053858	0.612532018388293	0.99999975625662	33.4370152488211	19.8529036608448	29.3938769133981	34.9227184307493
77332	4_63514943_63514950strand:-	9.05896903962297	-0.414611049914988	0.8186455993902	-0.506459755263849	0.612533934979436	0.99999975625662	13.3748060995284	7.4448388728168	5.71547606649408	9.70075511965258
77333	9_60738552_60738559strand:+	9.05896903962297	-0.414611049914988	0.8186455993902	-0.506459755263849	0.612533934979436	0.99999975625662	13.3748060995284	7.4448388728168	5.71547606649408	9.70075511965258
77334	4_65952179_65952186strand:+	6.28673384512893	0.531680804474852	1.0499292103338	0.506396811558196	0.612578112435271	0.99999975625662	6.68740304976422	3.7224194364084	2.44948974278318	12.2876231515599
77335	12_28749841_28749848strand:-	15.3067757669152	0.355609873006155	0.702253624940915	0.506383819714814	0.612587231021742	0.99999975625662	13.3748060995284	13.6488712668308	8.98146239020499	25.2219633110967
77336	9_108991572_108991579strand:+	18.6389287126907	-0.356322411395404	0.703726376661091	-0.506336586509682	0.612620383101864	0.99999975625662	33.4370152488211	8.68564535161959	9.79795897113271	22.6350952791893
77337	2_157857713_157857720strand:-	10.3035290593948	-0.412766674985211	0.81520424201818	-0.506335288397586	0.612621294233024	0.99999975625662	18.7247285393398	4.9632259152112	6.53197264742181	10.9941891356063
77338	5_131518719_131518726strand:+	10.3035290593948	-0.412766674985211	0.81520424201818	-0.506335288397586	0.612621294233024	0.99999975625662	18.7247285393398	4.9632259152112	6.53197264742181	10.9941891356063
77339	2_80595179_80595186strand:+	9.74896654984379	-0.405551107510963	0.800984536038626	-0.506315776727313	0.612634989340315	0.99999975625662	16.0497673194341	6.204032394014	8.98146239020499	7.76060409572206
77340	13_106841472_106841479strand:+	3.49206424869135	0.746040875139026	1.47349711924253	0.506306300430732	0.612641640736581	0.99999975625662	2.67496121990569	2.4816129576056	8.16496580927726	0.646717007976839
77341	14_6444836_6444843strand:-	3.49206424869135	0.746040875139026	1.47349711924253	0.506306300430732	0.612641640736581	0.99999975625662	2.67496121990569	2.4816129576056	8.16496580927726	0.646717007976839
77342	15_42235163_42235170strand:-	3.49206424869135	0.746040875139026	1.47349711924253	0.506306300430732	0.612641640736581	0.99999975625662	2.67496121990569	2.4816129576056	8.16496580927726	0.646717007976839
77343	17_36601003_36601010strand:+	3.49206424869135	0.746040875139026	1.47349711924253	0.506306300430732	0.612641640736581	0.99999975625662	2.67496121990569	2.4816129576056	8.16496580927726	0.646717007976839
77344	1_121973937_121973944strand:-	3.49206424869135	0.746040875139026	1.47349711924253	0.506306300430732	0.612641640736581	0.99999975625662	2.67496121990569	2.4816129576056	8.16496580927726	0.646717007976839
77345	6_100061382_100061389strand:+	3.49206424869135	0.746040875139026	1.47349711924253	0.506306300430732	0.612641640736581	0.99999975625662	2.67496121990569	2.4816129576056	8.16496580927726	0.646717007976839
77346	6_75000148_75000155strand:+	3.49206424869135	0.746040875139026	1.47349711924253	0.506306300430732	0.612641640736581	0.99999975625662	2.67496121990569	2.4816129576056	8.16496580927726	0.646717007976839
77347	9_7555534_7555541strand:+	3.49206424869135	0.746040875139026	1.47349711924253	0.506306300430732	0.612641640736581	0.99999975625662	2.67496121990569	2.4816129576056	8.16496580927726	0.646717007976839
77348	6_90754014_90754021strand:-	9.18041815141846	0.423338224484459	0.836161037854768	0.506287910245812	0.612654548866794	0.99999975625662	12.0373254895756	3.7224194364084	10.6144555520604	10.3474721276294
77349	9_107657739_107657746strand:+	18.4829819891365	0.337160952380354	0.665970783566276	0.506269885556925	0.612667200570786	0.99999975625662	25.412131589104	7.4448388728168	17.1464281994822	23.928529295143
77350	16_50046342_50046349strand:-	12.7682514050025	0.382435011318398	0.755418307392583	0.506255947964007	0.61267698358162	0.99999975625662	17.387247929387	4.9632259152112	10.6144555520604	18.1080762233515
77351	8_94186481_94186488strand:+	12.7682514050025	0.382435011318398	0.755418307392583	0.506255947964007	0.61267698358162	0.99999975625662	17.387247929387	4.9632259152112	10.6144555520604	18.1080762233515
77352	13_18773802_18773809strand:+	5.44536555248996	0.548948730982565	1.08434388332509	0.506249668047408	0.612681391574226	0.99999975625662	1.33748060995284	7.4448388728168	6.53197264742181	6.46717007976839
77353	14_116981870_116981877strand:-	5.44536555248996	0.548948730982565	1.08434388332509	0.506249668047408	0.612681391574226	0.99999975625662	1.33748060995284	7.4448388728168	6.53197264742181	6.46717007976839
77354	16_30916465_30916472strand:-	5.44536555248996	0.548948730982565	1.08434388332509	0.506249668047408	0.612681391574226	0.99999975625662	1.33748060995284	7.4448388728168	6.53197264742181	6.46717007976839
77355	1_109984453_109984460strand:-	5.44536555248996	0.548948730982565	1.08434388332509	0.506249668047408	0.612681391574226	0.99999975625662	1.33748060995284	7.4448388728168	6.53197264742181	6.46717007976839
77356	3_130058582_130058589strand:+	5.44536555248996	0.548948730982565	1.08434388332509	0.506249668047408	0.612681391574226	0.99999975625662	1.33748060995284	7.4448388728168	6.53197264742181	6.46717007976839
77357	5_113426957_113426964strand:-	5.44536555248996	0.548948730982565	1.08434388332509	0.506249668047408	0.612681391574226	0.99999975625662	1.33748060995284	7.4448388728168	6.53197264742181	6.46717007976839
77358	5_25807143_25807150strand:+	5.44536555248996	0.548948730982565	1.08434388332509	0.506249668047408	0.612681391574226	0.99999975625662	1.33748060995284	7.4448388728168	6.53197264742181	6.46717007976839
77359	X_77574977_77574984strand:+	5.44536555248996	0.548948730982565	1.08434388332509	0.506249668047408	0.612681391574226	0.99999975625662	1.33748060995284	7.4448388728168	6.53197264742181	6.46717007976839
77360	13_53502646_53502653strand:-	4.92752201215628	-0.555035077972378	1.09666612581028	-0.506111262953698	0.612778544293093	0.99999975625662	8.02488365971706	3.7224194364084	4.08248290463863	3.88030204786103
77361	13_55458013_55458020strand:-	4.92752201215628	-0.555035077972378	1.09666612581028	-0.506111262953698	0.612778544293093	0.99999975625662	8.02488365971706	3.7224194364084	4.08248290463863	3.88030204786103
77362	14_100043785_100043792strand:-	4.92752201215628	-0.555035077972378	1.09666612581028	-0.506111262953698	0.612778544293093	0.99999975625662	8.02488365971706	3.7224194364084	4.08248290463863	3.88030204786103
77363	14_101945422_101945429strand:-	4.92752201215628	-0.555035077972378	1.09666612581028	-0.506111262953698	0.612778544293093	0.99999975625662	8.02488365971706	3.7224194364084	4.08248290463863	3.88030204786103
77364	15_66706825_66706832strand:-	4.92752201215628	-0.555035077972378	1.09666612581028	-0.506111262953698	0.612778544293093	0.99999975625662	8.02488365971706	3.7224194364084	4.08248290463863	3.88030204786103
77365	17_6851546_6851553strand:-	4.92752201215628	-0.555035077972378	1.09666612581028	-0.506111262953698	0.612778544293093	0.99999975625662	8.02488365971706	3.7224194364084	4.08248290463863	3.88030204786103
77366	18_20775995_20776002strand:-	4.92752201215628	-0.555035077972378	1.09666612581028	-0.506111262953698	0.612778544293093	0.99999975625662	8.02488365971706	3.7224194364084	4.08248290463863	3.88030204786103
77367	18_80194270_80194277strand:-	4.92752201215628	-0.555035077972378	1.09666612581028	-0.506111262953698	0.612778544293093	0.99999975625662	8.02488365971706	3.7224194364084	4.08248290463863	3.88030204786103
77368	1_11243182_11243189strand:+	4.92752201215628	-0.555035077972378	1.09666612581028	-0.506111262953698	0.612778544293093	0.99999975625662	8.02488365971706	3.7224194364084	4.08248290463863	3.88030204786103
77369	1_119424855_119424862strand:-	4.92752201215628	-0.555035077972378	1.09666612581028	-0.506111262953698	0.612778544293093	0.99999975625662	8.02488365971706	3.7224194364084	4.08248290463863	3.88030204786103
77370	1_54757927_54757934strand:-	4.92752201215628	-0.555035077972378	1.09666612581028	-0.506111262953698	0.612778544293093	0.99999975625662	8.02488365971706	3.7224194364084	4.08248290463863	3.88030204786103
77371	2_157152232_157152239strand:-	4.92752201215628	-0.555035077972378	1.09666612581028	-0.506111262953698	0.612778544293093	0.99999975625662	8.02488365971706	3.7224194364084	4.08248290463863	3.88030204786103
77372	2_25349922_25349929strand:-	4.92752201215628	-0.555035077972378	1.09666612581028	-0.506111262953698	0.612778544293093	0.99999975625662	8.02488365971706	3.7224194364084	4.08248290463863	3.88030204786103
77373	2_36158416_36158423strand:-	4.92752201215628	-0.555035077972378	1.09666612581028	-0.506111262953698	0.612778544293093	0.99999975625662	8.02488365971706	3.7224194364084	4.08248290463863	3.88030204786103
77374	3_153036949_153036956strand:+	4.92752201215628	-0.555035077972378	1.09666612581028	-0.506111262953698	0.612778544293093	0.99999975625662	8.02488365971706	3.7224194364084	4.08248290463863	3.88030204786103
77375	5_100558513_100558520strand:-	4.92752201215628	-0.555035077972378	1.09666612581028	-0.506111262953698	0.612778544293093	0.99999975625662	8.02488365971706	3.7224194364084	4.08248290463863	3.88030204786103
77376	5_144804886_144804893strand:+	4.92752201215628	-0.555035077972378	1.09666612581028	-0.506111262953698	0.612778544293093	0.99999975625662	8.02488365971706	3.7224194364084	4.08248290463863	3.88030204786103
77377	5_64204292_64204299strand:+	4.92752201215628	-0.555035077972378	1.09666612581028	-0.506111262953698	0.612778544293093	0.99999975625662	8.02488365971706	3.7224194364084	4.08248290463863	3.88030204786103
77378	6_92846811_92846818strand:-	4.92752201215628	-0.555035077972378	1.09666612581028	-0.506111262953698	0.612778544293093	0.99999975625662	8.02488365971706	3.7224194364084	4.08248290463863	3.88030204786103
77379	7_50047077_50047084strand:+	4.92752201215628	-0.555035077972378	1.09666612581028	-0.506111262953698	0.612778544293093	0.99999975625662	8.02488365971706	3.7224194364084	4.08248290463863	3.88030204786103
77380	7_80447153_80447160strand:+	4.92752201215628	-0.555035077972378	1.09666612581028	-0.506111262953698	0.612778544293093	0.99999975625662	8.02488365971706	3.7224194364084	4.08248290463863	3.88030204786103
77381	8_89541029_89541036strand:+	4.92752201215628	-0.555035077972378	1.09666612581028	-0.506111262953698	0.612778544293093	0.99999975625662	8.02488365971706	3.7224194364084	4.08248290463863	3.88030204786103
77382	9_72143589_72143596strand:-	4.92752201215628	-0.555035077972378	1.09666612581028	-0.506111262953698	0.612778544293093	0.99999975625662	8.02488365971706	3.7224194364084	4.08248290463863	3.88030204786103
77383	X_77551333_77551340strand:-	4.92752201215628	-0.555035077972378	1.09666612581028	-0.506111262953698	0.612778544293093	0.99999975625662	8.02488365971706	3.7224194364084	4.08248290463863	3.88030204786103
77384	18_38263524_38263531strand:+	9.67646095148126	-0.393529954588271	0.777734978665037	-0.505994928071456	0.612860210208852	0.99999975625662	12.0373254895756	9.92645183042239	8.98146239020499	7.76060409572206
77385	17_5105622_5105629strand:-	10.4255780146286	0.391369925065594	0.773505596563171	0.505969092925149	0.612878346873757	0.99999975625662	8.02488365971706	9.92645183042239	14.6969384566991	9.05403811167574
77386	1_180825326_180825333strand:-	10.4255780146286	0.391369925065594	0.773505596563171	0.505969092925149	0.612878346873757	0.99999975625662	8.02488365971706	9.92645183042239	14.6969384566991	9.05403811167574
77387	1_87023932_87023939strand:-	13.2328609603274	-0.357571156844766	0.706727908522617	-0.50595307265034	0.612889593468961	0.99999975625662	18.7247285393398	11.1672583092252	8.16496580927726	14.8744911834673
77388	3_55794478_55794485strand:-	6.58752551709128	-0.512882171807768	1.01370567924777	-0.505947813361721	0.612893285628383	0.99999975625662	10.6998448796228	4.9632259152112	1.63299316185545	9.05403811167574
77389	10_126389420_126389427strand:-	3.5131824194336	-0.740982301225903	1.46456620448101	-0.505939778590262	0.612898926268983	0.99999975625662	2.67496121990569	6.204032394014	0	5.17373606381471
77390	1_42342234_42342241strand:-	3.5131824194336	-0.740982301225903	1.46456620448101	-0.505939778590262	0.612898926268983	0.99999975625662	2.67496121990569	6.204032394014	0	5.17373606381471
77391	12_70246706_70246713strand:+	5.98462594196529	-0.498421559906375	0.985185176669854	-0.505916625330429	0.612915180651385	0.99999975625662	5.34992243981138	8.68564535161959	4.08248290463863	5.82045307179155
77392	13_70238631_70238638strand:-	5.98462594196529	-0.498421559906375	0.985185176669854	-0.505916625330429	0.612915180651385	0.99999975625662	5.34992243981138	8.68564535161959	4.08248290463863	5.82045307179155
77393	14_70303798_70303805strand:+	5.98462594196529	-0.498421559906375	0.985185176669854	-0.505916625330429	0.612915180651385	0.99999975625662	5.34992243981138	8.68564535161959	4.08248290463863	5.82045307179155
77394	15_63700795_63700802strand:+	5.98462594196529	-0.498421559906375	0.985185176669854	-0.505916625330429	0.612915180651385	0.99999975625662	5.34992243981138	8.68564535161959	4.08248290463863	5.82045307179155
77395	16_28562849_28562856strand:+	5.98462594196529	-0.498421559906375	0.985185176669854	-0.505916625330429	0.612915180651385	0.99999975625662	5.34992243981138	8.68564535161959	4.08248290463863	5.82045307179155
77396	1_88489023_88489030strand:+	5.98462594196529	-0.498421559906375	0.985185176669854	-0.505916625330429	0.612915180651385	0.99999975625662	5.34992243981138	8.68564535161959	4.08248290463863	5.82045307179155
77397	3_125673368_125673375strand:-	5.98462594196529	-0.498421559906375	0.985185176669854	-0.505916625330429	0.612915180651385	0.99999975625662	5.34992243981138	8.68564535161959	4.08248290463863	5.82045307179155
77398	3_25964821_25964828strand:-	5.98462594196529	-0.498421559906375	0.985185176669854	-0.505916625330429	0.612915180651385	0.99999975625662	5.34992243981138	8.68564535161959	4.08248290463863	5.82045307179155
77399	5_112154993_112155000strand:-	5.98462594196529	-0.498421559906375	0.985185176669854	-0.505916625330429	0.612915180651385	0.99999975625662	5.34992243981138	8.68564535161959	4.08248290463863	5.82045307179155
77400	5_25658155_25658162strand:-	5.98462594196529	-0.498421559906375	0.985185176669854	-0.505916625330429	0.612915180651385	0.99999975625662	5.34992243981138	8.68564535161959	4.08248290463863	5.82045307179155
77401	8_121837581_121837588strand:+	5.98462594196529	-0.498421559906375	0.985185176669854	-0.505916625330429	0.612915180651385	0.99999975625662	5.34992243981138	8.68564535161959	4.08248290463863	5.82045307179155
77402	9_63080273_63080280strand:-	5.98462594196529	-0.498421559906375	0.985185176669854	-0.505916625330429	0.612915180651385	0.99999975625662	5.34992243981138	8.68564535161959	4.08248290463863	5.82045307179155
77403	17_5229213_5229220strand:-	4.13359226325462	0.657500726137383	1.29978585373787	0.505853117455132	0.612959766335089	0.99999975625662	4.01244182985853	2.4816129576056	1.63299316185545	8.4073211036989
77404	1_77056242_77056249strand:+	4.13359226325462	0.657500726137383	1.29978585373787	0.505853117455132	0.612959766335089	0.99999975625662	4.01244182985853	2.4816129576056	1.63299316185545	8.4073211036989
77405	2_14983276_14983283strand:+	4.13359226325462	0.657500726137383	1.29978585373787	0.505853117455132	0.612959766335089	0.99999975625662	4.01244182985853	2.4816129576056	1.63299316185545	8.4073211036989
77406	2_160171244_160171251strand:-	4.13359226325462	0.657500726137383	1.29978585373787	0.505853117455132	0.612959766335089	0.99999975625662	4.01244182985853	2.4816129576056	1.63299316185545	8.4073211036989
77407	13_73558071_73558078strand:-	4.8206718415127	-0.589534638077654	1.16552669515831	-0.50580963999077	0.612990290501117	0.99999975625662	4.01244182985853	7.4448388728168	6.53197264742181	1.29343401595368
77408	2_38966662_38966669strand:-	4.8206718415127	-0.589534638077654	1.16552669515831	-0.50580963999077	0.612990290501117	0.99999975625662	4.01244182985853	7.4448388728168	6.53197264742181	1.29343401595368
77409	8_107301445_107301452strand:-	4.8206718415127	-0.589534638077654	1.16552669515831	-0.50580963999077	0.612990290501117	0.99999975625662	4.01244182985853	7.4448388728168	6.53197264742181	1.29343401595368
77410	X_148768535_148768542strand:-	4.8206718415127	-0.589534638077654	1.16552669515831	-0.50580963999077	0.612990290501117	0.99999975625662	4.01244182985853	7.4448388728168	6.53197264742181	1.29343401595368
77411	2_21281543_21281550strand:-	9.28947647068142	0.435466161299737	0.860935841988095	0.505805589757011	0.612993134077567	0.99999975625662	13.3748060995284	2.4816129576056	12.2474487139159	9.05403811167574
77412	4_127173851_127173858strand:+	16.263226981237	0.342580236071293	0.677310230054799	0.5057951598392	0.613000456711035	0.99999975625662	21.3996897592455	7.4448388728168	15.5134350376268	20.6949442552588
77413	11_94441271_94441278strand:-	7.73172738199511	-0.445377638459336	0.880554349042569	-0.505792332913462	0.613002441444837	0.99999975625662	5.34992243981138	12.408064788028	7.34846922834953	5.82045307179155
77414	15_55138434_55138441strand:+	7.73172738199511	-0.445377638459336	0.880554349042569	-0.505792332913462	0.613002441444837	0.99999975625662	5.34992243981138	12.408064788028	7.34846922834953	5.82045307179155
77415	15_75811058_75811065strand:+	7.73172738199511	-0.445377638459336	0.880554349042569	-0.505792332913462	0.613002441444837	0.99999975625662	5.34992243981138	12.408064788028	7.34846922834953	5.82045307179155
77416	5_140345953_140345960strand:+	7.73172738199511	-0.445377638459336	0.880554349042569	-0.505792332913462	0.613002441444837	0.99999975625662	5.34992243981138	12.408064788028	7.34846922834953	5.82045307179155
77417	11_116810845_116810852strand:+	21.6413660554242	-0.299480812053261	0.592102837592155	-0.505791887894221	0.613002753885113	0.99999975625662	28.0870928090097	19.8529036608448	14.6969384566991	23.928529295143
77418	15_98136141_98136148strand:-	7.84446972497599	-0.448244874615423	0.886224913072593	-0.505791326787837	0.613003147828256	0.99999975625662	12.0373254895756	6.204032394014	4.08248290463863	9.05403811167574
77419	1_157552753_157552760strand:+	7.84446972497599	-0.448244874615423	0.886224913072593	-0.505791326787837	0.613003147828256	0.99999975625662	12.0373254895756	6.204032394014	4.08248290463863	9.05403811167574
77420	10_15436370_15436377strand:-	1.95925638896736	-1.9496443328396	3.85465491288254	-0.505789591261139	0.613004366312415	0.99999975625662	0	6.204032394014	1.63299316185545	0
77421	17_38392831_38392838strand:+	1.95925638896736	-1.9496443328396	3.85465491288254	-0.505789591261139	0.613004366312415	0.99999975625662	0	6.204032394014	1.63299316185545	0
77422	18_33306698_33306705strand:-	1.95925638896736	-1.9496443328396	3.85465491288254	-0.505789591261139	0.613004366312415	0.99999975625662	0	6.204032394014	1.63299316185545	0
77423	3_22775940_22775947strand:+	1.95925638896736	-1.9496443328396	3.85465491288254	-0.505789591261139	0.613004366312415	0.99999975625662	0	6.204032394014	1.63299316185545	0
77424	4_122430381_122430388strand:+	1.95925638896736	-1.9496443328396	3.85465491288254	-0.505789591261139	0.613004366312415	0.99999975625662	0	6.204032394014	1.63299316185545	0
77425	5_78323850_78323857strand:+	1.95925638896736	-1.9496443328396	3.85465491288254	-0.505789591261139	0.613004366312415	0.99999975625662	0	6.204032394014	1.63299316185545	0
77426	6_25232613_25232620strand:+	1.95925638896736	-1.9496443328396	3.85465491288254	-0.505789591261139	0.613004366312415	0.99999975625662	0	6.204032394014	1.63299316185545	0
77427	7_10615547_10615554strand:-	1.95925638896736	-1.9496443328396	3.85465491288254	-0.505789591261139	0.613004366312415	0.99999975625662	0	6.204032394014	1.63299316185545	0
77428	9_75640809_75640816strand:-	1.95925638896736	-1.9496443328396	3.85465491288254	-0.505789591261139	0.613004366312415	0.99999975625662	0	6.204032394014	1.63299316185545	0
77429	X_44398385_44398392strand:+	1.95925638896736	-1.9496443328396	3.85465491288254	-0.505789591261139	0.613004366312415	0.99999975625662	0	6.204032394014	1.63299316185545	0
77430	X_46646511_46646518strand:-	1.95925638896736	-1.9496443328396	3.85465491288254	-0.505789591261139	0.613004366312415	0.99999975625662	0	6.204032394014	1.63299316185545	0
77431	2_103282317_103282324strand:+	3.45758724632778	0.744674057808483	1.472399456404	0.505755455538662	0.613028332647492	0.99999975625662	4.01244182985853	1.2408064788028	0.816496580927726	7.76060409572206
77432	4_31657009_31657016strand:-	3.45758724632778	0.744674057808483	1.472399456404	0.505755455538662	0.613028332647492	0.99999975625662	4.01244182985853	1.2408064788028	0.816496580927726	7.76060409572206
77433	4_138025361_138025368strand:+	7.93745983240811	-0.444149756915525	0.878194599574465	-0.505753231835792	0.613029893900463	0.99999975625662	12.0373254895756	6.204032394014	8.98146239020499	4.52701905583787
77434	4_154611495_154611502strand:-	7.93745983240811	-0.444149756915525	0.878194599574465	-0.505753231835792	0.613029893900463	0.99999975625662	12.0373254895756	6.204032394014	8.98146239020499	4.52701905583787
77435	4_97875840_97875847strand:-	7.34413645333734	-0.481149713739841	0.951466020130396	-0.505693008010838	0.613072177476936	0.99999975625662	14.7122867094813	2.4816129576056	5.71547606649408	6.46717007976839
77436	10_59305028_59305035strand:+	5.55090609635187	-0.535457686680887	1.05890468384059	-0.505671279816056	0.613087433313386	0.99999975625662	9.36236426966991	3.7224194364084	6.53197264742181	2.58686803190735
77437	15_102466012_102466019strand:+	5.55090609635187	-0.535457686680887	1.05890468384059	-0.505671279816056	0.613087433313386	0.99999975625662	9.36236426966991	3.7224194364084	6.53197264742181	2.58686803190735
77438	15_30511569_30511576strand:-	5.55090609635187	-0.535457686680887	1.05890468384059	-0.505671279816056	0.613087433313386	0.99999975625662	9.36236426966991	3.7224194364084	6.53197264742181	2.58686803190735
77439	1_105029290_105029297strand:+	5.55090609635187	-0.535457686680887	1.05890468384059	-0.505671279816056	0.613087433313386	0.99999975625662	9.36236426966991	3.7224194364084	6.53197264742181	2.58686803190735
77440	2_165261468_165261475strand:-	5.55090609635187	-0.535457686680887	1.05890468384059	-0.505671279816056	0.613087433313386	0.99999975625662	9.36236426966991	3.7224194364084	6.53197264742181	2.58686803190735
77441	9_31866557_31866564strand:+	5.55090609635187	-0.535457686680887	1.05890468384059	-0.505671279816056	0.613087433313386	0.99999975625662	9.36236426966991	3.7224194364084	6.53197264742181	2.58686803190735
77442	9_49465313_49465320strand:+	5.55090609635187	-0.535457686680887	1.05890468384059	-0.505671279816056	0.613087433313386	0.99999975625662	9.36236426966991	3.7224194364084	6.53197264742181	2.58686803190735
77443	2_156693705_156693712strand:+	14.0112031195932	0.358023005226962	0.708024272349206	0.505664875074199	0.613091930253435	0.99999975625662	16.0497673194341	8.68564535161959	10.6144555520604	20.6949442552588
77444	8_119279097_119279104strand:-	9.03700865545484	-0.409743149110503	0.810414947951656	-0.505596731829958	0.613139776344111	0.99999975625662	9.36236426966991	11.1672583092252	9.79795897113271	5.82045307179155
77445	10_45131993_45132000strand:-	5.52673756356436	-0.529013767687269	1.04641245806381	-0.505549951752402	0.613172623457362	0.99999975625662	8.02488365971706	4.9632259152112	6.53197264742181	2.58686803190735
77446	13_29106810_29106817strand:-	5.52673756356436	-0.529013767687269	1.04641245806381	-0.505549951752402	0.613172623457362	0.99999975625662	8.02488365971706	4.9632259152112	6.53197264742181	2.58686803190735
77447	17_38034195_38034202strand:+	5.52673756356436	-0.529013767687269	1.04641245806381	-0.505549951752402	0.613172623457362	0.99999975625662	8.02488365971706	4.9632259152112	6.53197264742181	2.58686803190735
77448	2_147720071_147720078strand:+	5.52673756356436	-0.529013767687269	1.04641245806381	-0.505549951752402	0.613172623457362	0.99999975625662	8.02488365971706	4.9632259152112	6.53197264742181	2.58686803190735
77449	9_57299924_57299931strand:-	5.52673756356436	-0.529013767687269	1.04641245806381	-0.505549951752402	0.613172623457362	0.99999975625662	8.02488365971706	4.9632259152112	6.53197264742181	2.58686803190735
77450	9_91503804_91503811strand:+	5.52673756356436	-0.529013767687269	1.04641245806381	-0.505549951752402	0.613172623457362	0.99999975625662	8.02488365971706	4.9632259152112	6.53197264742181	2.58686803190735
77451	X_142831204_142831211strand:-	5.52673756356436	-0.529013767687269	1.04641245806381	-0.505549951752402	0.613172623457362	0.99999975625662	8.02488365971706	4.9632259152112	6.53197264742181	2.58686803190735
77452	9_110247870_110247877strand:+	10.2976368870575	-0.393337977864511	0.778128634804368	-0.505492228753927	0.613213155325896	0.99999975625662	16.0497673194341	7.4448388728168	7.34846922834953	10.3474721276294
77453	18_64488002_64488009strand:-	11.6947739805437	0.383529810697947	0.758752850860397	0.505473963311029	0.613225981179872	0.99999975625662	6.68740304976422	13.6488712668308	8.98146239020499	17.4613592153746
77454	10_81206218_81206225strand:+	8.43779310404677	-0.416959777226924	0.824955787784816	-0.505432877010961	0.613254832097565	0.99999975625662	9.36236426966991	9.92645183042239	7.34846922834953	7.11388708774522
77455	13_73644458_73644465strand:+	8.43779310404677	-0.416959777226924	0.824955787784816	-0.505432877010961	0.613254832097565	0.99999975625662	9.36236426966991	9.92645183042239	7.34846922834953	7.11388708774522
77456	1_92159124_92159131strand:+	8.43779310404677	-0.416959777226924	0.824955787784816	-0.505432877010961	0.613254832097565	0.99999975625662	9.36236426966991	9.92645183042239	7.34846922834953	7.11388708774522
77457	18_54118404_54118411strand:+	7.75368776616325	-0.451451778334737	0.893356849823329	-0.505343165414825	0.613317829919838	0.99999975625662	9.36236426966991	8.68564535161959	3.2659863237109	9.70075511965258
77458	1_135477321_135477328strand:-	7.75368776616325	-0.451451778334737	0.893356849823329	-0.505343165414825	0.613317829919838	0.99999975625662	9.36236426966991	8.68564535161959	3.2659863237109	9.70075511965258
77459	1_178298041_178298048strand:+	7.75368776616325	-0.451451778334737	0.893356849823329	-0.505343165414825	0.613317829919838	0.99999975625662	9.36236426966991	8.68564535161959	3.2659863237109	9.70075511965258
77460	4_130779930_130779937strand:-	7.75368776616325	-0.451451778334737	0.893356849823329	-0.505343165414825	0.613317829919838	0.99999975625662	9.36236426966991	8.68564535161959	3.2659863237109	9.70075511965258
77461	6_50044745_50044752strand:-	10.666951455265	-0.384575208222748	0.761061325767078	-0.505314348794602	0.613338066308096	0.99999975625662	8.02488365971706	16.1304842244364	8.16496580927726	10.3474721276294
77462	7_83821701_83821708strand:+	11.1659883089613	0.376945819831305	0.745987912034795	0.505297490415264	0.613349905192879	0.99999975625662	12.0373254895756	7.4448388728168	12.2474487139159	12.9343401595368
77463	13_31627149_31627156strand:+	11.4879676689169	-0.369192325259547	0.73086695778475	-0.505142996720723	0.613458403891955	0.99999975625662	16.0497673194341	9.92645183042239	8.98146239020499	10.9941891356063
77464	17_12902851_12902858strand:-	7.56416256208322	0.453651438173178	0.898111096761264	0.505117284274873	0.613476462194737	0.99999975625662	4.01244182985853	8.68564535161959	9.79795897113271	7.76060409572206
77465	17_35083187_35083194strand:-	7.56416256208322	0.453651438173178	0.898111096761264	0.505117284274873	0.613476462194737	0.99999975625662	4.01244182985853	8.68564535161959	9.79795897113271	7.76060409572206
77466	17_74921987_74921994strand:-	7.56416256208322	0.453651438173178	0.898111096761264	0.505117284274873	0.613476462194737	0.99999975625662	4.01244182985853	8.68564535161959	9.79795897113271	7.76060409572206
77467	10_124438131_124438138strand:-	1.29640825632824	-1.36349579156881	2.69939453538825	-0.505111710679485	0.6134803766597	0.99999975625662	0	3.7224194364084	0.816496580927726	0.646717007976839
77468	10_72222273_72222280strand:-	1.29640825632824	-1.36349579156881	2.69939453538825	-0.505111710679485	0.6134803766597	0.99999975625662	0	3.7224194364084	0.816496580927726	0.646717007976839
77469	10_73799394_73799401strand:+	1.29640825632824	-1.36349579156881	2.69939453538825	-0.505111710679485	0.6134803766597	0.99999975625662	0	3.7224194364084	0.816496580927726	0.646717007976839
77470	10_74507999_74508006strand:-	1.29640825632824	-1.36349579156881	2.69939453538825	-0.505111710679485	0.6134803766597	0.99999975625662	0	3.7224194364084	0.816496580927726	0.646717007976839
77471	10_89175424_89175431strand:+	1.29640825632824	-1.36349579156881	2.69939453538825	-0.505111710679485	0.6134803766597	0.99999975625662	0	3.7224194364084	0.816496580927726	0.646717007976839
77472	11_49563140_49563147strand:+	1.29640825632824	-1.36349579156881	2.69939453538825	-0.505111710679485	0.6134803766597	0.99999975625662	0	3.7224194364084	0.816496580927726	0.646717007976839
77473	12_15323985_15323992strand:-	1.29640825632824	-1.36349579156881	2.69939453538825	-0.505111710679485	0.6134803766597	0.99999975625662	0	3.7224194364084	0.816496580927726	0.646717007976839
77474	12_28577186_28577193strand:-	1.29640825632824	-1.36349579156881	2.69939453538825	-0.505111710679485	0.6134803766597	0.99999975625662	0	3.7224194364084	0.816496580927726	0.646717007976839
77475	12_43425065_43425072strand:-	1.29640825632824	-1.36349579156881	2.69939453538825	-0.505111710679485	0.6134803766597	0.99999975625662	0	3.7224194364084	0.816496580927726	0.646717007976839
77476	12_67870391_67870398strand:+	1.29640825632824	-1.36349579156881	2.69939453538825	-0.505111710679485	0.6134803766597	0.99999975625662	0	3.7224194364084	0.816496580927726	0.646717007976839
77477	12_68606267_68606274strand:+	1.29640825632824	-1.36349579156881	2.69939453538825	-0.505111710679485	0.6134803766597	0.99999975625662	0	3.7224194364084	0.816496580927726	0.646717007976839
77478	12_96710273_96710280strand:+	1.29640825632824	-1.36349579156881	2.69939453538825	-0.505111710679485	0.6134803766597	0.99999975625662	0	3.7224194364084	0.816496580927726	0.646717007976839
77479	13_64190607_64190614strand:-	1.29640825632824	-1.36349579156881	2.69939453538825	-0.505111710679485	0.6134803766597	0.99999975625662	0	3.7224194364084	0.816496580927726	0.646717007976839
77480	13_6736514_6736521strand:-	1.29640825632824	-1.36349579156881	2.69939453538825	-0.505111710679485	0.6134803766597	0.99999975625662	0	3.7224194364084	0.816496580927726	0.646717007976839
77481	14_111710887_111710894strand:-	1.29640825632824	-1.36349579156881	2.69939453538825	-0.505111710679485	0.6134803766597	0.99999975625662	0	3.7224194364084	0.816496580927726	0.646717007976839
77482	14_119940828_119940835strand:+	1.29640825632824	-1.36349579156881	2.69939453538825	-0.505111710679485	0.6134803766597	0.99999975625662	0	3.7224194364084	0.816496580927726	0.646717007976839
77483	14_65502604_65502611strand:-	1.29640825632824	-1.36349579156881	2.69939453538825	-0.505111710679485	0.6134803766597	0.99999975625662	0	3.7224194364084	0.816496580927726	0.646717007976839
77484	16_80262394_80262401strand:-	1.29640825632824	-1.36349579156881	2.69939453538825	-0.505111710679485	0.6134803766597	0.99999975625662	0	3.7224194364084	0.816496580927726	0.646717007976839
77485	16_92472598_92472605strand:-	1.29640825632824	-1.36349579156881	2.69939453538825	-0.505111710679485	0.6134803766597	0.99999975625662	0	3.7224194364084	0.816496580927726	0.646717007976839
77486	17_74172766_74172773strand:-	1.29640825632824	-1.36349579156881	2.69939453538825	-0.505111710679485	0.6134803766597	0.99999975625662	0	3.7224194364084	0.816496580927726	0.646717007976839
77487	1_110168445_110168452strand:+	1.29640825632824	-1.36349579156881	2.69939453538825	-0.505111710679485	0.6134803766597	0.99999975625662	0	3.7224194364084	0.816496580927726	0.646717007976839
77488	1_24160486_24160493strand:+	1.29640825632824	-1.36349579156881	2.69939453538825	-0.505111710679485	0.6134803766597	0.99999975625662	0	3.7224194364084	0.816496580927726	0.646717007976839
77489	1_40749527_40749534strand:+	1.29640825632824	-1.36349579156881	2.69939453538825	-0.505111710679485	0.6134803766597	0.99999975625662	0	3.7224194364084	0.816496580927726	0.646717007976839
77490	1_41462004_41462011strand:+	1.29640825632824	-1.36349579156881	2.69939453538825	-0.505111710679485	0.6134803766597	0.99999975625662	0	3.7224194364084	0.816496580927726	0.646717007976839
77491	1_67616685_67616692strand:-	1.29640825632824	-1.36349579156881	2.69939453538825	-0.505111710679485	0.6134803766597	0.99999975625662	0	3.7224194364084	0.816496580927726	0.646717007976839
77492	2_22133373_22133380strand:+	1.29640825632824	-1.36349579156881	2.69939453538825	-0.505111710679485	0.6134803766597	0.99999975625662	0	3.7224194364084	0.816496580927726	0.646717007976839
77493	4_105009620_105009627strand:-	1.29640825632824	-1.36349579156881	2.69939453538825	-0.505111710679485	0.6134803766597	0.99999975625662	0	3.7224194364084	0.816496580927726	0.646717007976839
77494	4_115033684_115033691strand:-	1.29640825632824	-1.36349579156881	2.69939453538825	-0.505111710679485	0.6134803766597	0.99999975625662	0	3.7224194364084	0.816496580927726	0.646717007976839
77495	4_60231507_60231514strand:+	1.29640825632824	-1.36349579156881	2.69939453538825	-0.505111710679485	0.6134803766597	0.99999975625662	0	3.7224194364084	0.816496580927726	0.646717007976839
77496	5_109061368_109061375strand:-	1.29640825632824	-1.36349579156881	2.69939453538825	-0.505111710679485	0.6134803766597	0.99999975625662	0	3.7224194364084	0.816496580927726	0.646717007976839
77497	5_80861069_80861076strand:-	1.29640825632824	-1.36349579156881	2.69939453538825	-0.505111710679485	0.6134803766597	0.99999975625662	0	3.7224194364084	0.816496580927726	0.646717007976839
77498	6_123899260_123899267strand:-	1.29640825632824	-1.36349579156881	2.69939453538825	-0.505111710679485	0.6134803766597	0.99999975625662	0	3.7224194364084	0.816496580927726	0.646717007976839
77499	6_130369425_130369432strand:+	1.29640825632824	-1.36349579156881	2.69939453538825	-0.505111710679485	0.6134803766597	0.99999975625662	0	3.7224194364084	0.816496580927726	0.646717007976839
77500	6_19712350_19712357strand:+	1.29640825632824	-1.36349579156881	2.69939453538825	-0.505111710679485	0.6134803766597	0.99999975625662	0	3.7224194364084	0.816496580927726	0.646717007976839
77501	6_23484148_23484155strand:+	1.29640825632824	-1.36349579156881	2.69939453538825	-0.505111710679485	0.6134803766597	0.99999975625662	0	3.7224194364084	0.816496580927726	0.646717007976839
77502	6_54002148_54002155strand:-	1.29640825632824	-1.36349579156881	2.69939453538825	-0.505111710679485	0.6134803766597	0.99999975625662	0	3.7224194364084	0.816496580927726	0.646717007976839
77503	6_60103273_60103280strand:-	1.29640825632824	-1.36349579156881	2.69939453538825	-0.505111710679485	0.6134803766597	0.99999975625662	0	3.7224194364084	0.816496580927726	0.646717007976839
77504	6_70023920_70023927strand:-	1.29640825632824	-1.36349579156881	2.69939453538825	-0.505111710679485	0.6134803766597	0.99999975625662	0	3.7224194364084	0.816496580927726	0.646717007976839
77505	7_103243524_103243531strand:+	1.29640825632824	-1.36349579156881	2.69939453538825	-0.505111710679485	0.6134803766597	0.99999975625662	0	3.7224194364084	0.816496580927726	0.646717007976839
77506	7_23458817_23458824strand:+	1.29640825632824	-1.36349579156881	2.69939453538825	-0.505111710679485	0.6134803766597	0.99999975625662	0	3.7224194364084	0.816496580927726	0.646717007976839
77507	7_53284322_53284329strand:+	1.29640825632824	-1.36349579156881	2.69939453538825	-0.505111710679485	0.6134803766597	0.99999975625662	0	3.7224194364084	0.816496580927726	0.646717007976839
77508	7_93234217_93234224strand:+	1.29640825632824	-1.36349579156881	2.69939453538825	-0.505111710679485	0.6134803766597	0.99999975625662	0	3.7224194364084	0.816496580927726	0.646717007976839
77509	8_116057415_116057422strand:+	1.29640825632824	-1.36349579156881	2.69939453538825	-0.505111710679485	0.6134803766597	0.99999975625662	0	3.7224194364084	0.816496580927726	0.646717007976839
77510	9_119162241_119162248strand:-	1.29640825632824	-1.36349579156881	2.69939453538825	-0.505111710679485	0.6134803766597	0.99999975625662	0	3.7224194364084	0.816496580927726	0.646717007976839
77511	9_124472126_124472133strand:-	1.29640825632824	-1.36349579156881	2.69939453538825	-0.505111710679485	0.6134803766597	0.99999975625662	0	3.7224194364084	0.816496580927726	0.646717007976839
77512	9_21692128_21692135strand:+	1.29640825632824	-1.36349579156881	2.69939453538825	-0.505111710679485	0.6134803766597	0.99999975625662	0	3.7224194364084	0.816496580927726	0.646717007976839
77513	9_91114193_91114200strand:-	1.29640825632824	-1.36349579156881	2.69939453538825	-0.505111710679485	0.6134803766597	0.99999975625662	0	3.7224194364084	0.816496580927726	0.646717007976839
77514	9_99279454_99279461strand:-	1.29640825632824	-1.36349579156881	2.69939453538825	-0.505111710679485	0.6134803766597	0.99999975625662	0	3.7224194364084	0.816496580927726	0.646717007976839
77515	X_109435342_109435349strand:+	1.29640825632824	-1.36349579156881	2.69939453538825	-0.505111710679485	0.6134803766597	0.99999975625662	0	3.7224194364084	0.816496580927726	0.646717007976839
77516	X_112997229_112997236strand:+	1.29640825632824	-1.36349579156881	2.69939453538825	-0.505111710679485	0.6134803766597	0.99999975625662	0	3.7224194364084	0.816496580927726	0.646717007976839
77517	X_154251462_154251469strand:+	1.29640825632824	-1.36349579156881	2.69939453538825	-0.505111710679485	0.6134803766597	0.99999975625662	0	3.7224194364084	0.816496580927726	0.646717007976839
77518	X_22079554_22079561strand:-	1.29640825632824	-1.36349579156881	2.69939453538825	-0.505111710679485	0.6134803766597	0.99999975625662	0	3.7224194364084	0.816496580927726	0.646717007976839
77519	X_24433117_24433124strand:+	1.29640825632824	-1.36349579156881	2.69939453538825	-0.505111710679485	0.6134803766597	0.99999975625662	0	3.7224194364084	0.816496580927726	0.646717007976839
77520	X_31286445_31286452strand:+	1.29640825632824	-1.36349579156881	2.69939453538825	-0.505111710679485	0.6134803766597	0.99999975625662	0	3.7224194364084	0.816496580927726	0.646717007976839
77521	X_45728739_45728746strand:-	1.29640825632824	-1.36349579156881	2.69939453538825	-0.505111710679485	0.6134803766597	0.99999975625662	0	3.7224194364084	0.816496580927726	0.646717007976839
77522	X_49396099_49396106strand:-	1.29640825632824	-1.36349579156881	2.69939453538825	-0.505111710679485	0.6134803766597	0.99999975625662	0	3.7224194364084	0.816496580927726	0.646717007976839
77523	X_79059754_79059761strand:+	1.29640825632824	-1.36349579156881	2.69939453538825	-0.505111710679485	0.6134803766597	0.99999975625662	0	3.7224194364084	0.816496580927726	0.646717007976839
77524	X_92385143_92385150strand:+	1.29640825632824	-1.36349579156881	2.69939453538825	-0.505111710679485	0.6134803766597	0.99999975625662	0	3.7224194364084	0.816496580927726	0.646717007976839
77525	12_83592158_83592165strand:+	6.38561612489835	0.51713155047526	1.02394089348513	0.505040431303736	0.613530438785686	0.99999975625662	9.36236426966991	1.2408064788028	6.53197264742181	8.4073211036989
77526	2_18961757_18961764strand:-	6.38561612489835	0.51713155047526	1.02394089348513	0.505040431303736	0.613530438785686	0.99999975625662	9.36236426966991	1.2408064788028	6.53197264742181	8.4073211036989
77527	2_22630990_22630997strand:-	6.38561612489835	0.51713155047526	1.02394089348513	0.505040431303736	0.613530438785686	0.99999975625662	9.36236426966991	1.2408064788028	6.53197264742181	8.4073211036989
77528	9_52354330_52354337strand:-	6.38561612489835	0.51713155047526	1.02394089348513	0.505040431303736	0.613530438785686	0.99999975625662	9.36236426966991	1.2408064788028	6.53197264742181	8.4073211036989
77529	9_82374608_82374615strand:-	4.99466576436875	-1.10924304501475	2.19651778865555	-0.505000711008902	0.613558336590929	0.99999975625662	0	13.6488712668308	2.44948974278318	3.88030204786103
77530	1_161142805_161142812strand:-	16.3641849795433	0.353637342675501	0.700308623591502	0.504973565600103	0.613577402665771	0.99999975625662	22.7371703691983	6.204032394014	13.8804418757713	22.6350952791893
77531	10_127121254_127121261strand:-	14.8166748431819	-0.338707089049521	0.670796544068621	-0.504932668548262	0.613606127952353	0.99999975625662	12.0373254895756	21.0937101396476	10.6144555520604	15.5212081914441
77532	13_95209110_95209117strand:-	6.14791349914056	-0.513655717608402	1.01728922172283	-0.50492594105981	0.613610853265026	0.99999975625662	12.0373254895756	2.4816129576056	4.89897948556636	5.17373606381471
77533	9_24281578_24281585strand:+	6.14791349914056	-0.513655717608402	1.01728922172283	-0.50492594105981	0.613610853265026	0.99999975625662	12.0373254895756	2.4816129576056	4.89897948556636	5.17373606381471
77534	13_102655230_102655237strand:-	7.8686382577635	-0.453994508964957	0.899229048843783	-0.504870821898711	0.613649568952016	0.99999975625662	13.3748060995284	4.9632259152112	4.08248290463863	9.05403811167574
77535	2_162481541_162481548strand:+	7.9132912996206	-0.439537733604097	0.870636887121812	-0.504846210981411	0.613666856003009	0.99999975625662	10.6998448796228	7.4448388728168	8.98146239020499	4.52701905583787
77536	10_98072756_98072763strand:+	3.33246071523399	0.71233986439141	1.411030409564	0.50483664955989	0.613673572136551	0.99999975625662	1.33748060995284	3.7224194364084	2.44948974278318	5.82045307179155
77537	11_82100427_82100434strand:+	3.33246071523399	0.71233986439141	1.411030409564	0.50483664955989	0.613673572136551	0.99999975625662	1.33748060995284	3.7224194364084	2.44948974278318	5.82045307179155
77538	12_13634845_13634852strand:-	3.33246071523399	0.71233986439141	1.411030409564	0.50483664955989	0.613673572136551	0.99999975625662	1.33748060995284	3.7224194364084	2.44948974278318	5.82045307179155
77539	12_27323969_27323976strand:-	3.33246071523399	0.71233986439141	1.411030409564	0.50483664955989	0.613673572136551	0.99999975625662	1.33748060995284	3.7224194364084	2.44948974278318	5.82045307179155
77540	13_54835587_54835594strand:-	3.33246071523399	0.71233986439141	1.411030409564	0.50483664955989	0.613673572136551	0.99999975625662	1.33748060995284	3.7224194364084	2.44948974278318	5.82045307179155
77541	13_6022368_6022375strand:-	3.33246071523399	0.71233986439141	1.411030409564	0.50483664955989	0.613673572136551	0.99999975625662	1.33748060995284	3.7224194364084	2.44948974278318	5.82045307179155
77542	15_26704665_26704672strand:+	3.33246071523399	0.71233986439141	1.411030409564	0.50483664955989	0.613673572136551	0.99999975625662	1.33748060995284	3.7224194364084	2.44948974278318	5.82045307179155
77543	16_80190720_80190727strand:-	3.33246071523399	0.71233986439141	1.411030409564	0.50483664955989	0.613673572136551	0.99999975625662	1.33748060995284	3.7224194364084	2.44948974278318	5.82045307179155
77544	18_86185228_86185235strand:+	3.33246071523399	0.71233986439141	1.411030409564	0.50483664955989	0.613673572136551	0.99999975625662	1.33748060995284	3.7224194364084	2.44948974278318	5.82045307179155
77545	19_38118885_38118892strand:+	3.33246071523399	0.71233986439141	1.411030409564	0.50483664955989	0.613673572136551	0.99999975625662	1.33748060995284	3.7224194364084	2.44948974278318	5.82045307179155
77546	1_100941687_100941694strand:-	3.33246071523399	0.71233986439141	1.411030409564	0.50483664955989	0.613673572136551	0.99999975625662	1.33748060995284	3.7224194364084	2.44948974278318	5.82045307179155
77547	1_141911234_141911241strand:-	3.33246071523399	0.71233986439141	1.411030409564	0.50483664955989	0.613673572136551	0.99999975625662	1.33748060995284	3.7224194364084	2.44948974278318	5.82045307179155
77548	1_183747652_183747659strand:+	3.33246071523399	0.71233986439141	1.411030409564	0.50483664955989	0.613673572136551	0.99999975625662	1.33748060995284	3.7224194364084	2.44948974278318	5.82045307179155
77549	1_29976224_29976231strand:+	3.33246071523399	0.71233986439141	1.411030409564	0.50483664955989	0.613673572136551	0.99999975625662	1.33748060995284	3.7224194364084	2.44948974278318	5.82045307179155
77550	1_61546741_61546748strand:-	3.33246071523399	0.71233986439141	1.411030409564	0.50483664955989	0.613673572136551	0.99999975625662	1.33748060995284	3.7224194364084	2.44948974278318	5.82045307179155
77551	1_64343762_64343769strand:+	3.33246071523399	0.71233986439141	1.411030409564	0.50483664955989	0.613673572136551	0.99999975625662	1.33748060995284	3.7224194364084	2.44948974278318	5.82045307179155
77552	2_150918839_150918846strand:-	3.33246071523399	0.71233986439141	1.411030409564	0.50483664955989	0.613673572136551	0.99999975625662	1.33748060995284	3.7224194364084	2.44948974278318	5.82045307179155
77553	3_133707650_133707657strand:+	3.33246071523399	0.71233986439141	1.411030409564	0.50483664955989	0.613673572136551	0.99999975625662	1.33748060995284	3.7224194364084	2.44948974278318	5.82045307179155
77554	3_24350778_24350785strand:+	3.33246071523399	0.71233986439141	1.411030409564	0.50483664955989	0.613673572136551	0.99999975625662	1.33748060995284	3.7224194364084	2.44948974278318	5.82045307179155
77555	3_40972790_40972797strand:+	3.33246071523399	0.71233986439141	1.411030409564	0.50483664955989	0.613673572136551	0.99999975625662	1.33748060995284	3.7224194364084	2.44948974278318	5.82045307179155
77556	3_7391533_7391540strand:-	3.33246071523399	0.71233986439141	1.411030409564	0.50483664955989	0.613673572136551	0.99999975625662	1.33748060995284	3.7224194364084	2.44948974278318	5.82045307179155
77557	4_137245113_137245120strand:-	3.33246071523399	0.71233986439141	1.411030409564	0.50483664955989	0.613673572136551	0.99999975625662	1.33748060995284	3.7224194364084	2.44948974278318	5.82045307179155
77558	4_36333700_36333707strand:-	3.33246071523399	0.71233986439141	1.411030409564	0.50483664955989	0.613673572136551	0.99999975625662	1.33748060995284	3.7224194364084	2.44948974278318	5.82045307179155
77559	5_137119275_137119282strand:-	3.33246071523399	0.71233986439141	1.411030409564	0.50483664955989	0.613673572136551	0.99999975625662	1.33748060995284	3.7224194364084	2.44948974278318	5.82045307179155
77560	6_125027181_125027188strand:+	3.33246071523399	0.71233986439141	1.411030409564	0.50483664955989	0.613673572136551	0.99999975625662	1.33748060995284	3.7224194364084	2.44948974278318	5.82045307179155
77561	7_100433410_100433417strand:-	3.33246071523399	0.71233986439141	1.411030409564	0.50483664955989	0.613673572136551	0.99999975625662	1.33748060995284	3.7224194364084	2.44948974278318	5.82045307179155
77562	7_128267065_128267072strand:+	3.33246071523399	0.71233986439141	1.411030409564	0.50483664955989	0.613673572136551	0.99999975625662	1.33748060995284	3.7224194364084	2.44948974278318	5.82045307179155
77563	8_47846978_47846985strand:+	3.33246071523399	0.71233986439141	1.411030409564	0.50483664955989	0.613673572136551	0.99999975625662	1.33748060995284	3.7224194364084	2.44948974278318	5.82045307179155
77564	8_92011660_92011667strand:+	3.33246071523399	0.71233986439141	1.411030409564	0.50483664955989	0.613673572136551	0.99999975625662	1.33748060995284	3.7224194364084	2.44948974278318	5.82045307179155
77565	9_27837622_27837629strand:+	3.33246071523399	0.71233986439141	1.411030409564	0.50483664955989	0.613673572136551	0.99999975625662	1.33748060995284	3.7224194364084	2.44948974278318	5.82045307179155
77566	X_102610070_102610077strand:+	3.33246071523399	0.71233986439141	1.411030409564	0.50483664955989	0.613673572136551	0.99999975625662	1.33748060995284	3.7224194364084	2.44948974278318	5.82045307179155
77567	14_24848597_24848604strand:+	4.13067433129188	-0.638021348528317	1.26382244402895	-0.504834639978671	0.61367498371068	0.99999975625662	1.33748060995284	8.68564535161959	3.2659863237109	3.23358503988419
77568	15_22482870_22482877strand:+	4.13067433129188	-0.638021348528317	1.26382244402895	-0.504834639978671	0.61367498371068	0.99999975625662	1.33748060995284	8.68564535161959	3.2659863237109	3.23358503988419
77569	15_65935595_65935602strand:-	4.13067433129188	-0.638021348528317	1.26382244402895	-0.504834639978671	0.61367498371068	0.99999975625662	1.33748060995284	8.68564535161959	3.2659863237109	3.23358503988419
77570	1_135026109_135026116strand:+	4.13067433129188	-0.638021348528317	1.26382244402895	-0.504834639978671	0.61367498371068	0.99999975625662	1.33748060995284	8.68564535161959	3.2659863237109	3.23358503988419
77571	2_172138681_172138688strand:+	4.13067433129188	-0.638021348528317	1.26382244402895	-0.504834639978671	0.61367498371068	0.99999975625662	1.33748060995284	8.68564535161959	3.2659863237109	3.23358503988419
77572	2_63727745_63727752strand:-	4.13067433129188	-0.638021348528317	1.26382244402895	-0.504834639978671	0.61367498371068	0.99999975625662	1.33748060995284	8.68564535161959	3.2659863237109	3.23358503988419
77573	3_100509723_100509730strand:-	4.13067433129188	-0.638021348528317	1.26382244402895	-0.504834639978671	0.61367498371068	0.99999975625662	1.33748060995284	8.68564535161959	3.2659863237109	3.23358503988419
77574	7_100064575_100064582strand:-	4.13067433129188	-0.638021348528317	1.26382244402895	-0.504834639978671	0.61367498371068	0.99999975625662	1.33748060995284	8.68564535161959	3.2659863237109	3.23358503988419
77575	9_29985031_29985038strand:-	4.13067433129188	-0.638021348528317	1.26382244402895	-0.504834639978671	0.61367498371068	0.99999975625662	1.33748060995284	8.68564535161959	3.2659863237109	3.23358503988419
77576	9_83966895_83966902strand:+	4.13067433129188	-0.638021348528317	1.26382244402895	-0.504834639978671	0.61367498371068	0.99999975625662	1.33748060995284	8.68564535161959	3.2659863237109	3.23358503988419
77577	X_15819727_15819734strand:-	4.13067433129188	-0.638021348528317	1.26382244402895	-0.504834639978671	0.61367498371068	0.99999975625662	1.33748060995284	8.68564535161959	3.2659863237109	3.23358503988419
77578	2_179939307_179939314strand:-	11.5121362017045	-0.372845424629028	0.738556401069671	-0.504829995500716	0.613678246099813	0.99999975625662	17.387247929387	8.68564535161959	8.98146239020499	10.9941891356063
77579	8_127438057_127438064strand:-	11.5121362017045	-0.372845424629028	0.738556401069671	-0.504829995500716	0.613678246099813	0.99999975625662	17.387247929387	8.68564535161959	8.98146239020499	10.9941891356063
77580	2_105727124_105727131strand:+	6.16160731403514	0.510439408855019	1.01115205441638	0.504809743129715	0.613692471924749	0.99999975625662	4.01244182985853	6.204032394014	4.08248290463863	10.3474721276294
77581	2_124209492_124209499strand:-	6.16160731403514	0.510439408855019	1.01115205441638	0.504809743129715	0.613692471924749	0.99999975625662	4.01244182985853	6.204032394014	4.08248290463863	10.3474721276294
77582	4_72140596_72140603strand:+	6.16160731403514	0.510439408855019	1.01115205441638	0.504809743129715	0.613692471924749	0.99999975625662	4.01244182985853	6.204032394014	4.08248290463863	10.3474721276294
77583	17_26088707_26088714strand:+	7.55605563670692	-0.474260845141936	0.939514149357425	-0.504793722868681	0.613703725101744	0.99999975625662	2.67496121990569	14.8896777456336	4.89897948556636	7.76060409572206
77584	17_34644751_34644758strand:-	9.03480050683546	-0.410083154470114	0.812393029368091	-0.504784186527416	0.613710423795862	0.99999975625662	12.0373254895756	8.68564535161959	5.71547606649408	9.70075511965258
77585	9_8035504_8035511strand:+	10.9693580368281	-0.399641480373236	0.791741744445065	-0.504762421808826	0.613725712294894	0.99999975625662	20.0622091492927	4.9632259152112	9.79795897113271	9.05403811167574
77586	15_64376591_64376598strand:-	2.61401080506943	0.816276761072852	1.6171769206742	0.504754149430074	0.613731523222924	0.99999975625662	1.33748060995284	2.4816129576056	0.816496580927726	5.82045307179155
77587	1_134519617_134519624strand:+	2.61401080506943	0.816276761072852	1.6171769206742	0.504754149430074	0.613731523222924	0.99999975625662	1.33748060995284	2.4816129576056	0.816496580927726	5.82045307179155
77588	3_107051736_107051743strand:-	2.61401080506943	0.816276761072852	1.6171769206742	0.504754149430074	0.613731523222924	0.99999975625662	1.33748060995284	2.4816129576056	0.816496580927726	5.82045307179155
77589	5_87789411_87789418strand:+	2.61401080506943	0.816276761072852	1.6171769206742	0.504754149430074	0.613731523222924	0.99999975625662	1.33748060995284	2.4816129576056	0.816496580927726	5.82045307179155
77590	6_12305309_12305316strand:+	2.61401080506943	0.816276761072852	1.6171769206742	0.504754149430074	0.613731523222924	0.99999975625662	1.33748060995284	2.4816129576056	0.816496580927726	5.82045307179155
77591	6_93211404_93211411strand:-	2.61401080506943	0.816276761072852	1.6171769206742	0.504754149430074	0.613731523222924	0.99999975625662	1.33748060995284	2.4816129576056	0.816496580927726	5.82045307179155
77592	9_111013546_111013553strand:+	2.61401080506943	0.816276761072852	1.6171769206742	0.504754149430074	0.613731523222924	0.99999975625662	1.33748060995284	2.4816129576056	0.816496580927726	5.82045307179155
77593	X_58993552_58993559strand:-	2.61401080506943	0.816276761072852	1.6171769206742	0.504754149430074	0.613731523222924	0.99999975625662	1.33748060995284	2.4816129576056	0.816496580927726	5.82045307179155
77594	2_168858051_168858058strand:+	8.23795282597107	-0.438922634116757	0.869681692488182	-0.504693427386045	0.613774178132977	0.99999975625662	5.34992243981138	13.6488712668308	4.89897948556636	9.05403811167574
77595	10_22176860_22176867strand:+	3.09184676193309	-0.735606236389287	1.45757094585043	-0.504679541317348	0.613783932748004	0.99999975625662	2.67496121990569	4.9632259152112	4.08248290463863	0.646717007976839
77596	12_118672583_118672590strand:+	3.09184676193309	-0.735606236389287	1.45757094585043	-0.504679541317348	0.613783932748004	0.99999975625662	2.67496121990569	4.9632259152112	4.08248290463863	0.646717007976839
77597	12_33639004_33639011strand:-	3.09184676193309	-0.735606236389287	1.45757094585043	-0.504679541317348	0.613783932748004	0.99999975625662	2.67496121990569	4.9632259152112	4.08248290463863	0.646717007976839
77598	12_44710382_44710389strand:-	3.09184676193309	-0.735606236389287	1.45757094585043	-0.504679541317348	0.613783932748004	0.99999975625662	2.67496121990569	4.9632259152112	4.08248290463863	0.646717007976839
77599	12_60710705_60710712strand:+	3.09184676193309	-0.735606236389287	1.45757094585043	-0.504679541317348	0.613783932748004	0.99999975625662	2.67496121990569	4.9632259152112	4.08248290463863	0.646717007976839
77600	13_100376152_100376159strand:+	3.09184676193309	-0.735606236389287	1.45757094585043	-0.504679541317348	0.613783932748004	0.99999975625662	2.67496121990569	4.9632259152112	4.08248290463863	0.646717007976839
77601	13_22315114_22315121strand:+	3.09184676193309	-0.735606236389287	1.45757094585043	-0.504679541317348	0.613783932748004	0.99999975625662	2.67496121990569	4.9632259152112	4.08248290463863	0.646717007976839
77602	13_62839154_62839161strand:+	3.09184676193309	-0.735606236389287	1.45757094585043	-0.504679541317348	0.613783932748004	0.99999975625662	2.67496121990569	4.9632259152112	4.08248290463863	0.646717007976839
77603	16_53220357_53220364strand:+	3.09184676193309	-0.735606236389287	1.45757094585043	-0.504679541317348	0.613783932748004	0.99999975625662	2.67496121990569	4.9632259152112	4.08248290463863	0.646717007976839
77604	19_19303778_19303785strand:-	3.09184676193309	-0.735606236389287	1.45757094585043	-0.504679541317348	0.613783932748004	0.99999975625662	2.67496121990569	4.9632259152112	4.08248290463863	0.646717007976839
77605	1_141724925_141724932strand:-	3.09184676193309	-0.735606236389287	1.45757094585043	-0.504679541317348	0.613783932748004	0.99999975625662	2.67496121990569	4.9632259152112	4.08248290463863	0.646717007976839
77606	1_83398859_83398866strand:-	3.09184676193309	-0.735606236389287	1.45757094585043	-0.504679541317348	0.613783932748004	0.99999975625662	2.67496121990569	4.9632259152112	4.08248290463863	0.646717007976839
77607	2_169317579_169317586strand:+	3.09184676193309	-0.735606236389287	1.45757094585043	-0.504679541317348	0.613783932748004	0.99999975625662	2.67496121990569	4.9632259152112	4.08248290463863	0.646717007976839
77608	2_177006884_177006891strand:+	3.09184676193309	-0.735606236389287	1.45757094585043	-0.504679541317348	0.613783932748004	0.99999975625662	2.67496121990569	4.9632259152112	4.08248290463863	0.646717007976839
77609	2_39370951_39370958strand:+	3.09184676193309	-0.735606236389287	1.45757094585043	-0.504679541317348	0.613783932748004	0.99999975625662	2.67496121990569	4.9632259152112	4.08248290463863	0.646717007976839
77610	3_128833196_128833203strand:-	3.09184676193309	-0.735606236389287	1.45757094585043	-0.504679541317348	0.613783932748004	0.99999975625662	2.67496121990569	4.9632259152112	4.08248290463863	0.646717007976839
77611	3_147609352_147609359strand:-	3.09184676193309	-0.735606236389287	1.45757094585043	-0.504679541317348	0.613783932748004	0.99999975625662	2.67496121990569	4.9632259152112	4.08248290463863	0.646717007976839
77612	3_19739860_19739867strand:-	3.09184676193309	-0.735606236389287	1.45757094585043	-0.504679541317348	0.613783932748004	0.99999975625662	2.67496121990569	4.9632259152112	4.08248290463863	0.646717007976839
77613	3_80990016_80990023strand:+	3.09184676193309	-0.735606236389287	1.45757094585043	-0.504679541317348	0.613783932748004	0.99999975625662	2.67496121990569	4.9632259152112	4.08248290463863	0.646717007976839
77614	4_18219959_18219966strand:-	3.09184676193309	-0.735606236389287	1.45757094585043	-0.504679541317348	0.613783932748004	0.99999975625662	2.67496121990569	4.9632259152112	4.08248290463863	0.646717007976839
77615	5_145269907_145269914strand:-	3.09184676193309	-0.735606236389287	1.45757094585043	-0.504679541317348	0.613783932748004	0.99999975625662	2.67496121990569	4.9632259152112	4.08248290463863	0.646717007976839
77616	5_85141198_85141205strand:+	3.09184676193309	-0.735606236389287	1.45757094585043	-0.504679541317348	0.613783932748004	0.99999975625662	2.67496121990569	4.9632259152112	4.08248290463863	0.646717007976839
77617	6_51268320_51268327strand:+	3.09184676193309	-0.735606236389287	1.45757094585043	-0.504679541317348	0.613783932748004	0.99999975625662	2.67496121990569	4.9632259152112	4.08248290463863	0.646717007976839
77618	7_21284050_21284057strand:-	3.09184676193309	-0.735606236389287	1.45757094585043	-0.504679541317348	0.613783932748004	0.99999975625662	2.67496121990569	4.9632259152112	4.08248290463863	0.646717007976839
77619	7_31817223_31817230strand:-	3.09184676193309	-0.735606236389287	1.45757094585043	-0.504679541317348	0.613783932748004	0.99999975625662	2.67496121990569	4.9632259152112	4.08248290463863	0.646717007976839
77620	7_72887628_72887635strand:-	3.09184676193309	-0.735606236389287	1.45757094585043	-0.504679541317348	0.613783932748004	0.99999975625662	2.67496121990569	4.9632259152112	4.08248290463863	0.646717007976839
77621	8_113840395_113840402strand:-	3.09184676193309	-0.735606236389287	1.45757094585043	-0.504679541317348	0.613783932748004	0.99999975625662	2.67496121990569	4.9632259152112	4.08248290463863	0.646717007976839
77622	8_67530314_67530321strand:-	3.09184676193309	-0.735606236389287	1.45757094585043	-0.504679541317348	0.613783932748004	0.99999975625662	2.67496121990569	4.9632259152112	4.08248290463863	0.646717007976839
77623	8_78240594_78240601strand:-	3.09184676193309	-0.735606236389287	1.45757094585043	-0.504679541317348	0.613783932748004	0.99999975625662	2.67496121990569	4.9632259152112	4.08248290463863	0.646717007976839
77624	9_119699505_119699512strand:+	3.09184676193309	-0.735606236389287	1.45757094585043	-0.504679541317348	0.613783932748004	0.99999975625662	2.67496121990569	4.9632259152112	4.08248290463863	0.646717007976839
77625	X_26507667_26507674strand:-	3.09184676193309	-0.735606236389287	1.45757094585043	-0.504679541317348	0.613783932748004	0.99999975625662	2.67496121990569	4.9632259152112	4.08248290463863	0.646717007976839
77626	X_86760595_86760602strand:+	3.09184676193309	-0.735606236389287	1.45757094585043	-0.504679541317348	0.613783932748004	0.99999975625662	2.67496121990569	4.9632259152112	4.08248290463863	0.646717007976839
77627	1_189867229_189867236strand:+	11.881450769912	-0.365650791675144	0.724544162558134	-0.504663222161845	0.613795396632873	0.99999975625662	9.36236426966991	17.3712907032392	9.79795897113271	10.9941891356063
77628	10_107906546_107906553strand:-	1.2276561989347	1.45124247461461	2.87595709239756	0.504612004974238	0.613831376310112	0.99999975625662	1.33748060995284	0	1.63299316185545	1.94015102393052
77629	10_112522115_112522122strand:-	1.2276561989347	1.45124247461461	2.87595709239756	0.504612004974238	0.613831376310112	0.99999975625662	1.33748060995284	0	1.63299316185545	1.94015102393052
77630	10_121369330_121369337strand:+	1.2276561989347	1.45124247461461	2.87595709239756	0.504612004974238	0.613831376310112	0.99999975625662	1.33748060995284	0	1.63299316185545	1.94015102393052
77631	10_125517162_125517169strand:-	1.2276561989347	1.45124247461461	2.87595709239756	0.504612004974238	0.613831376310112	0.99999975625662	1.33748060995284	0	1.63299316185545	1.94015102393052
77632	10_52398154_52398161strand:+	1.2276561989347	1.45124247461461	2.87595709239756	0.504612004974238	0.613831376310112	0.99999975625662	1.33748060995284	0	1.63299316185545	1.94015102393052
77633	10_9619107_9619114strand:-	1.2276561989347	1.45124247461461	2.87595709239756	0.504612004974238	0.613831376310112	0.99999975625662	1.33748060995284	0	1.63299316185545	1.94015102393052
77634	11_110630493_110630500strand:-	1.2276561989347	1.45124247461461	2.87595709239756	0.504612004974238	0.613831376310112	0.99999975625662	1.33748060995284	0	1.63299316185545	1.94015102393052
77635	11_24926813_24926820strand:+	1.2276561989347	1.45124247461461	2.87595709239756	0.504612004974238	0.613831376310112	0.99999975625662	1.33748060995284	0	1.63299316185545	1.94015102393052
77636	11_25464312_25464319strand:-	1.2276561989347	1.45124247461461	2.87595709239756	0.504612004974238	0.613831376310112	0.99999975625662	1.33748060995284	0	1.63299316185545	1.94015102393052
77637	11_40582968_40582975strand:+	1.2276561989347	1.45124247461461	2.87595709239756	0.504612004974238	0.613831376310112	0.99999975625662	1.33748060995284	0	1.63299316185545	1.94015102393052
77638	11_87376980_87376987strand:+	1.2276561989347	1.45124247461461	2.87595709239756	0.504612004974238	0.613831376310112	0.99999975625662	1.33748060995284	0	1.63299316185545	1.94015102393052
77639	12_116425617_116425624strand:-	1.2276561989347	1.45124247461461	2.87595709239756	0.504612004974238	0.613831376310112	0.99999975625662	1.33748060995284	0	1.63299316185545	1.94015102393052
77640	12_32401110_32401117strand:-	1.2276561989347	1.45124247461461	2.87595709239756	0.504612004974238	0.613831376310112	0.99999975625662	1.33748060995284	0	1.63299316185545	1.94015102393052
77641	12_60245399_60245406strand:+	1.2276561989347	1.45124247461461	2.87595709239756	0.504612004974238	0.613831376310112	0.99999975625662	1.33748060995284	0	1.63299316185545	1.94015102393052
77642	12_6566480_6566487strand:+	1.2276561989347	1.45124247461461	2.87595709239756	0.504612004974238	0.613831376310112	0.99999975625662	1.33748060995284	0	1.63299316185545	1.94015102393052
77643	12_80933054_80933061strand:-	1.2276561989347	1.45124247461461	2.87595709239756	0.504612004974238	0.613831376310112	0.99999975625662	1.33748060995284	0	1.63299316185545	1.94015102393052
77644	12_96319293_96319300strand:-	1.2276561989347	1.45124247461461	2.87595709239756	0.504612004974238	0.613831376310112	0.99999975625662	1.33748060995284	0	1.63299316185545	1.94015102393052
77645	13_3881904_3881911strand:+	1.2276561989347	1.45124247461461	2.87595709239756	0.504612004974238	0.613831376310112	0.99999975625662	1.33748060995284	0	1.63299316185545	1.94015102393052
77646	13_51365204_51365211strand:-	1.2276561989347	1.45124247461461	2.87595709239756	0.504612004974238	0.613831376310112	0.99999975625662	1.33748060995284	0	1.63299316185545	1.94015102393052
77647	13_67547648_67547655strand:+	1.2276561989347	1.45124247461461	2.87595709239756	0.504612004974238	0.613831376310112	0.99999975625662	1.33748060995284	0	1.63299316185545	1.94015102393052
77648	14_59091824_59091831strand:-	1.2276561989347	1.45124247461461	2.87595709239756	0.504612004974238	0.613831376310112	0.99999975625662	1.33748060995284	0	1.63299316185545	1.94015102393052
77649	14_81621111_81621118strand:-	1.2276561989347	1.45124247461461	2.87595709239756	0.504612004974238	0.613831376310112	0.99999975625662	1.33748060995284	0	1.63299316185545	1.94015102393052
77650	14_95888841_95888848strand:+	1.2276561989347	1.45124247461461	2.87595709239756	0.504612004974238	0.613831376310112	0.99999975625662	1.33748060995284	0	1.63299316185545	1.94015102393052
77651	15_20105403_20105410strand:-	1.2276561989347	1.45124247461461	2.87595709239756	0.504612004974238	0.613831376310112	0.99999975625662	1.33748060995284	0	1.63299316185545	1.94015102393052
77652	15_47754388_47754395strand:-	1.2276561989347	1.45124247461461	2.87595709239756	0.504612004974238	0.613831376310112	0.99999975625662	1.33748060995284	0	1.63299316185545	1.94015102393052
77653	15_49422493_49422500strand:+	1.2276561989347	1.45124247461461	2.87595709239756	0.504612004974238	0.613831376310112	0.99999975625662	1.33748060995284	0	1.63299316185545	1.94015102393052
77654	15_96750577_96750584strand:+	1.2276561989347	1.45124247461461	2.87595709239756	0.504612004974238	0.613831376310112	0.99999975625662	1.33748060995284	0	1.63299316185545	1.94015102393052
77655	16_33650624_33650631strand:+	1.2276561989347	1.45124247461461	2.87595709239756	0.504612004974238	0.613831376310112	0.99999975625662	1.33748060995284	0	1.63299316185545	1.94015102393052
77656	16_44156433_44156440strand:+	1.2276561989347	1.45124247461461	2.87595709239756	0.504612004974238	0.613831376310112	0.99999975625662	1.33748060995284	0	1.63299316185545	1.94015102393052
77657	16_47896244_47896251strand:-	1.2276561989347	1.45124247461461	2.87595709239756	0.504612004974238	0.613831376310112	0.99999975625662	1.33748060995284	0	1.63299316185545	1.94015102393052
77658	17_5746011_5746018strand:-	1.2276561989347	1.45124247461461	2.87595709239756	0.504612004974238	0.613831376310112	0.99999975625662	1.33748060995284	0	1.63299316185545	1.94015102393052
77659	17_75321193_75321200strand:+	1.2276561989347	1.45124247461461	2.87595709239756	0.504612004974238	0.613831376310112	0.99999975625662	1.33748060995284	0	1.63299316185545	1.94015102393052
77660	18_16557658_16557665strand:+	1.2276561989347	1.45124247461461	2.87595709239756	0.504612004974238	0.613831376310112	0.99999975625662	1.33748060995284	0	1.63299316185545	1.94015102393052
77661	18_42129345_42129352strand:-	1.2276561989347	1.45124247461461	2.87595709239756	0.504612004974238	0.613831376310112	0.99999975625662	1.33748060995284	0	1.63299316185545	1.94015102393052
77662	19_13112629_13112636strand:+	1.2276561989347	1.45124247461461	2.87595709239756	0.504612004974238	0.613831376310112	0.99999975625662	1.33748060995284	0	1.63299316185545	1.94015102393052
77663	19_20567043_20567050strand:-	1.2276561989347	1.45124247461461	2.87595709239756	0.504612004974238	0.613831376310112	0.99999975625662	1.33748060995284	0	1.63299316185545	1.94015102393052
77664	1_144296647_144296654strand:-	1.2276561989347	1.45124247461461	2.87595709239756	0.504612004974238	0.613831376310112	0.99999975625662	1.33748060995284	0	1.63299316185545	1.94015102393052
77665	1_171978057_171978064strand:-	1.2276561989347	1.45124247461461	2.87595709239756	0.504612004974238	0.613831376310112	0.99999975625662	1.33748060995284	0	1.63299316185545	1.94015102393052
77666	1_54376013_54376020strand:+	1.2276561989347	1.45124247461461	2.87595709239756	0.504612004974238	0.613831376310112	0.99999975625662	1.33748060995284	0	1.63299316185545	1.94015102393052
77667	2_78069162_78069169strand:+	1.2276561989347	1.45124247461461	2.87595709239756	0.504612004974238	0.613831376310112	0.99999975625662	1.33748060995284	0	1.63299316185545	1.94015102393052
77668	2_88551040_88551047strand:-	1.2276561989347	1.45124247461461	2.87595709239756	0.504612004974238	0.613831376310112	0.99999975625662	1.33748060995284	0	1.63299316185545	1.94015102393052
77669	3_11549392_11549399strand:+	1.2276561989347	1.45124247461461	2.87595709239756	0.504612004974238	0.613831376310112	0.99999975625662	1.33748060995284	0	1.63299316185545	1.94015102393052
77670	3_150451385_150451392strand:+	1.2276561989347	1.45124247461461	2.87595709239756	0.504612004974238	0.613831376310112	0.99999975625662	1.33748060995284	0	1.63299316185545	1.94015102393052
77671	3_3589291_3589298strand:+	1.2276561989347	1.45124247461461	2.87595709239756	0.504612004974238	0.613831376310112	0.99999975625662	1.33748060995284	0	1.63299316185545	1.94015102393052
77672	4_20295659_20295666strand:-	1.2276561989347	1.45124247461461	2.87595709239756	0.504612004974238	0.613831376310112	0.99999975625662	1.33748060995284	0	1.63299316185545	1.94015102393052
77673	4_36804599_36804606strand:+	1.2276561989347	1.45124247461461	2.87595709239756	0.504612004974238	0.613831376310112	0.99999975625662	1.33748060995284	0	1.63299316185545	1.94015102393052
77674	6_123609791_123609798strand:-	1.2276561989347	1.45124247461461	2.87595709239756	0.504612004974238	0.613831376310112	0.99999975625662	1.33748060995284	0	1.63299316185545	1.94015102393052
77675	6_5842878_5842885strand:+	1.2276561989347	1.45124247461461	2.87595709239756	0.504612004974238	0.613831376310112	0.99999975625662	1.33748060995284	0	1.63299316185545	1.94015102393052
77676	6_68824182_68824189strand:-	1.2276561989347	1.45124247461461	2.87595709239756	0.504612004974238	0.613831376310112	0.99999975625662	1.33748060995284	0	1.63299316185545	1.94015102393052
77677	6_75282317_75282324strand:-	1.2276561989347	1.45124247461461	2.87595709239756	0.504612004974238	0.613831376310112	0.99999975625662	1.33748060995284	0	1.63299316185545	1.94015102393052
77678	6_83949368_83949375strand:+	1.2276561989347	1.45124247461461	2.87595709239756	0.504612004974238	0.613831376310112	0.99999975625662	1.33748060995284	0	1.63299316185545	1.94015102393052
77679	7_118259332_118259339strand:+	1.2276561989347	1.45124247461461	2.87595709239756	0.504612004974238	0.613831376310112	0.99999975625662	1.33748060995284	0	1.63299316185545	1.94015102393052
77680	7_17898819_17898826strand:+	1.2276561989347	1.45124247461461	2.87595709239756	0.504612004974238	0.613831376310112	0.99999975625662	1.33748060995284	0	1.63299316185545	1.94015102393052
77681	7_40786405_40786412strand:-	1.2276561989347	1.45124247461461	2.87595709239756	0.504612004974238	0.613831376310112	0.99999975625662	1.33748060995284	0	1.63299316185545	1.94015102393052
77682	7_68706023_68706030strand:-	1.2276561989347	1.45124247461461	2.87595709239756	0.504612004974238	0.613831376310112	0.99999975625662	1.33748060995284	0	1.63299316185545	1.94015102393052
77683	8_100681545_100681552strand:-	1.2276561989347	1.45124247461461	2.87595709239756	0.504612004974238	0.613831376310112	0.99999975625662	1.33748060995284	0	1.63299316185545	1.94015102393052
77684	8_103123250_103123257strand:-	1.2276561989347	1.45124247461461	2.87595709239756	0.504612004974238	0.613831376310112	0.99999975625662	1.33748060995284	0	1.63299316185545	1.94015102393052
77685	8_5183074_5183081strand:+	1.2276561989347	1.45124247461461	2.87595709239756	0.504612004974238	0.613831376310112	0.99999975625662	1.33748060995284	0	1.63299316185545	1.94015102393052
77686	8_52472938_52472945strand:+	1.2276561989347	1.45124247461461	2.87595709239756	0.504612004974238	0.613831376310112	0.99999975625662	1.33748060995284	0	1.63299316185545	1.94015102393052
77687	8_63792809_63792816strand:+	1.2276561989347	1.45124247461461	2.87595709239756	0.504612004974238	0.613831376310112	0.99999975625662	1.33748060995284	0	1.63299316185545	1.94015102393052
77688	8_83234611_83234618strand:-	1.2276561989347	1.45124247461461	2.87595709239756	0.504612004974238	0.613831376310112	0.99999975625662	1.33748060995284	0	1.63299316185545	1.94015102393052
77689	9_109905733_109905740strand:+	1.2276561989347	1.45124247461461	2.87595709239756	0.504612004974238	0.613831376310112	0.99999975625662	1.33748060995284	0	1.63299316185545	1.94015102393052
77690	9_31781377_31781384strand:-	1.2276561989347	1.45124247461461	2.87595709239756	0.504612004974238	0.613831376310112	0.99999975625662	1.33748060995284	0	1.63299316185545	1.94015102393052
77691	9_64188567_64188574strand:+	1.2276561989347	1.45124247461461	2.87595709239756	0.504612004974238	0.613831376310112	0.99999975625662	1.33748060995284	0	1.63299316185545	1.94015102393052
77692	9_7319556_7319563strand:+	1.2276561989347	1.45124247461461	2.87595709239756	0.504612004974238	0.613831376310112	0.99999975625662	1.33748060995284	0	1.63299316185545	1.94015102393052
77693	9_7643522_7643529strand:-	1.2276561989347	1.45124247461461	2.87595709239756	0.504612004974238	0.613831376310112	0.99999975625662	1.33748060995284	0	1.63299316185545	1.94015102393052
77694	X_112420468_112420475strand:+	1.2276561989347	1.45124247461461	2.87595709239756	0.504612004974238	0.613831376310112	0.99999975625662	1.33748060995284	0	1.63299316185545	1.94015102393052
77695	X_153662804_153662811strand:+	1.2276561989347	1.45124247461461	2.87595709239756	0.504612004974238	0.613831376310112	0.99999975625662	1.33748060995284	0	1.63299316185545	1.94015102393052
77696	X_168914587_168914594strand:+	1.2276561989347	1.45124247461461	2.87595709239756	0.504612004974238	0.613831376310112	0.99999975625662	1.33748060995284	0	1.63299316185545	1.94015102393052
77697	X_3753826_3753833strand:+	1.2276561989347	1.45124247461461	2.87595709239756	0.504612004974238	0.613831376310112	0.99999975625662	1.33748060995284	0	1.63299316185545	1.94015102393052
77698	X_41535065_41535072strand:+	1.2276561989347	1.45124247461461	2.87595709239756	0.504612004974238	0.613831376310112	0.99999975625662	1.33748060995284	0	1.63299316185545	1.94015102393052
77699	X_43139220_43139227strand:-	1.2276561989347	1.45124247461461	2.87595709239756	0.504612004974238	0.613831376310112	0.99999975625662	1.33748060995284	0	1.63299316185545	1.94015102393052
77700	X_61180992_61180999strand:+	1.2276561989347	1.45124247461461	2.87595709239756	0.504612004974238	0.613831376310112	0.99999975625662	1.33748060995284	0	1.63299316185545	1.94015102393052
77701	X_89409770_89409777strand:+	1.2276561989347	1.45124247461461	2.87595709239756	0.504612004974238	0.613831376310112	0.99999975625662	1.33748060995284	0	1.63299316185545	1.94015102393052
77702	1_135660503_135660510strand:+	16.6889789359762	0.318856583021974	0.631920777714112	0.504583160210991	0.613851639942007	0.99999975625662	16.0497673194341	13.6488712668308	19.5959179422654	17.4613592153746
77703	9_106280730_106280737strand:+	14.8262510392372	-0.371466724662656	0.736210715799506	-0.504565767233166	0.61386385876345	0.99999975625662	20.0622091492927	13.6488712668308	4.89897948556636	20.6949442552588
77704	13_55010383_55010390strand:-	7.58833109487074	0.447461052678946	0.886934799201652	0.504502758355761	0.613908124319716	0.99999975625662	5.34992243981138	7.4448388728168	9.79795897113271	7.76060409572206
77705	13_98656447_98656454strand:-	7.58833109487074	0.447461052678946	0.886934799201652	0.504502758355761	0.613908124319716	0.99999975625662	5.34992243981138	7.4448388728168	9.79795897113271	7.76060409572206
77706	3_159036988_159036995strand:-	7.58833109487074	0.447461052678946	0.886934799201652	0.504502758355761	0.613908124319716	0.99999975625662	5.34992243981138	7.4448388728168	9.79795897113271	7.76060409572206
77707	3_97880113_97880120strand:+	7.58833109487074	0.447461052678946	0.886934799201652	0.504502758355761	0.613908124319716	0.99999975625662	5.34992243981138	7.4448388728168	9.79795897113271	7.76060409572206
77708	7_101687486_101687493strand:-	7.58833109487074	0.447461052678946	0.886934799201652	0.504502758355761	0.613908124319716	0.99999975625662	5.34992243981138	7.4448388728168	9.79795897113271	7.76060409572206
77709	11_112383252_112383259strand:-	3.44961935545362	0.720897745266135	1.42912725225469	0.504432158947916	0.613957724114474	0.99999975625662	2.67496121990569	2.4816129576056	7.34846922834953	1.29343401595368
77710	14_17364123_17364130strand:+	3.44961935545362	0.720897745266135	1.42912725225469	0.504432158947916	0.613957724114474	0.99999975625662	2.67496121990569	2.4816129576056	7.34846922834953	1.29343401595368
77711	16_78409893_78409900strand:-	3.44961935545362	0.720897745266135	1.42912725225469	0.504432158947916	0.613957724114474	0.99999975625662	2.67496121990569	2.4816129576056	7.34846922834953	1.29343401595368
77712	17_38610602_38610609strand:+	3.44961935545362	0.720897745266135	1.42912725225469	0.504432158947916	0.613957724114474	0.99999975625662	2.67496121990569	2.4816129576056	7.34846922834953	1.29343401595368
77713	18_60160020_60160027strand:+	3.44961935545362	0.720897745266135	1.42912725225469	0.504432158947916	0.613957724114474	0.99999975625662	2.67496121990569	2.4816129576056	7.34846922834953	1.29343401595368
77714	19_26042531_26042538strand:-	3.44961935545362	0.720897745266135	1.42912725225469	0.504432158947916	0.613957724114474	0.99999975625662	2.67496121990569	2.4816129576056	7.34846922834953	1.29343401595368
77715	2_171119839_171119846strand:+	3.44961935545362	0.720897745266135	1.42912725225469	0.504432158947916	0.613957724114474	0.99999975625662	2.67496121990569	2.4816129576056	7.34846922834953	1.29343401595368
77716	3_93511030_93511037strand:+	3.44961935545362	0.720897745266135	1.42912725225469	0.504432158947916	0.613957724114474	0.99999975625662	2.67496121990569	2.4816129576056	7.34846922834953	1.29343401595368
77717	4_118187177_118187184strand:+	3.44961935545362	0.720897745266135	1.42912725225469	0.504432158947916	0.613957724114474	0.99999975625662	2.67496121990569	2.4816129576056	7.34846922834953	1.29343401595368
77718	4_123774572_123774579strand:+	3.44961935545362	0.720897745266135	1.42912725225469	0.504432158947916	0.613957724114474	0.99999975625662	2.67496121990569	2.4816129576056	7.34846922834953	1.29343401595368
77719	6_36053362_36053369strand:-	3.44961935545362	0.720897745266135	1.42912725225469	0.504432158947916	0.613957724114474	0.99999975625662	2.67496121990569	2.4816129576056	7.34846922834953	1.29343401595368
77720	6_5654583_5654590strand:-	3.44961935545362	0.720897745266135	1.42912725225469	0.504432158947916	0.613957724114474	0.99999975625662	2.67496121990569	2.4816129576056	7.34846922834953	1.29343401595368
77721	7_103869184_103869191strand:+	3.44961935545362	0.720897745266135	1.42912725225469	0.504432158947916	0.613957724114474	0.99999975625662	2.67496121990569	2.4816129576056	7.34846922834953	1.29343401595368
77722	7_18153640_18153647strand:+	3.44961935545362	0.720897745266135	1.42912725225469	0.504432158947916	0.613957724114474	0.99999975625662	2.67496121990569	2.4816129576056	7.34846922834953	1.29343401595368
77723	7_5307259_5307266strand:-	3.44961935545362	0.720897745266135	1.42912725225469	0.504432158947916	0.613957724114474	0.99999975625662	2.67496121990569	2.4816129576056	7.34846922834953	1.29343401595368
77724	8_26536659_26536666strand:+	3.44961935545362	0.720897745266135	1.42912725225469	0.504432158947916	0.613957724114474	0.99999975625662	2.67496121990569	2.4816129576056	7.34846922834953	1.29343401595368
77725	8_62053148_62053155strand:-	3.44961935545362	0.720897745266135	1.42912725225469	0.504432158947916	0.613957724114474	0.99999975625662	2.67496121990569	2.4816129576056	7.34846922834953	1.29343401595368
77726	X_141709023_141709030strand:+	3.44961935545362	0.720897745266135	1.42912725225469	0.504432158947916	0.613957724114474	0.99999975625662	2.67496121990569	2.4816129576056	7.34846922834953	1.29343401595368
77727	X_168178103_168178110strand:-	3.44961935545362	0.720897745266135	1.42912725225469	0.504432158947916	0.613957724114474	0.99999975625662	2.67496121990569	2.4816129576056	7.34846922834953	1.29343401595368
77728	12_73320313_73320320strand:+	6.94077187346802	-0.506034614071575	1.0031794548693	-0.504430799111117	0.613958679488639	0.99999975625662	1.33748060995284	14.8896777456336	5.71547606649408	5.82045307179155
77729	1_192832503_192832510strand:+	9.68456127243794	-0.409734479905313	0.812431519821375	-0.50433109734024	0.614028728279773	0.99999975625662	12.0373254895756	9.92645183042239	12.2474487139159	4.52701905583787
77730	10_3403285_3403292strand:+	4.84186613392565	0.568385076092072	1.12708942067334	0.504294571190733	0.614054391821089	0.99999975625662	5.34992243981138	2.4816129576056	5.71547606649408	5.82045307179155
77731	10_9096658_9096665strand:+	4.84186613392565	0.568385076092072	1.12708942067334	0.504294571190733	0.614054391821089	0.99999975625662	5.34992243981138	2.4816129576056	5.71547606649408	5.82045307179155
77732	11_119183034_119183041strand:-	4.84186613392565	0.568385076092072	1.12708942067334	0.504294571190733	0.614054391821089	0.99999975625662	5.34992243981138	2.4816129576056	5.71547606649408	5.82045307179155
77733	11_31991576_31991583strand:+	4.84186613392565	0.568385076092072	1.12708942067334	0.504294571190733	0.614054391821089	0.99999975625662	5.34992243981138	2.4816129576056	5.71547606649408	5.82045307179155
77734	11_72864220_72864227strand:-	4.84186613392565	0.568385076092072	1.12708942067334	0.504294571190733	0.614054391821089	0.99999975625662	5.34992243981138	2.4816129576056	5.71547606649408	5.82045307179155
77735	12_29992005_29992012strand:+	4.84186613392565	0.568385076092072	1.12708942067334	0.504294571190733	0.614054391821089	0.99999975625662	5.34992243981138	2.4816129576056	5.71547606649408	5.82045307179155
77736	16_12681454_12681461strand:-	4.84186613392565	0.568385076092072	1.12708942067334	0.504294571190733	0.614054391821089	0.99999975625662	5.34992243981138	2.4816129576056	5.71547606649408	5.82045307179155
77737	19_22730069_22730076strand:+	4.84186613392565	0.568385076092072	1.12708942067334	0.504294571190733	0.614054391821089	0.99999975625662	5.34992243981138	2.4816129576056	5.71547606649408	5.82045307179155
77738	19_37081659_37081666strand:-	4.84186613392565	0.568385076092072	1.12708942067334	0.504294571190733	0.614054391821089	0.99999975625662	5.34992243981138	2.4816129576056	5.71547606649408	5.82045307179155
77739	1_172752888_172752895strand:+	4.84186613392565	0.568385076092072	1.12708942067334	0.504294571190733	0.614054391821089	0.99999975625662	5.34992243981138	2.4816129576056	5.71547606649408	5.82045307179155
77740	2_128380077_128380084strand:-	4.84186613392565	0.568385076092072	1.12708942067334	0.504294571190733	0.614054391821089	0.99999975625662	5.34992243981138	2.4816129576056	5.71547606649408	5.82045307179155
77741	2_164367058_164367065strand:+	4.84186613392565	0.568385076092072	1.12708942067334	0.504294571190733	0.614054391821089	0.99999975625662	5.34992243981138	2.4816129576056	5.71547606649408	5.82045307179155
77742	2_83929285_83929292strand:+	4.84186613392565	0.568385076092072	1.12708942067334	0.504294571190733	0.614054391821089	0.99999975625662	5.34992243981138	2.4816129576056	5.71547606649408	5.82045307179155
77743	3_127804189_127804196strand:-	4.84186613392565	0.568385076092072	1.12708942067334	0.504294571190733	0.614054391821089	0.99999975625662	5.34992243981138	2.4816129576056	5.71547606649408	5.82045307179155
77744	3_96732175_96732182strand:+	4.84186613392565	0.568385076092072	1.12708942067334	0.504294571190733	0.614054391821089	0.99999975625662	5.34992243981138	2.4816129576056	5.71547606649408	5.82045307179155
77745	4_104800430_104800437strand:+	4.84186613392565	0.568385076092072	1.12708942067334	0.504294571190733	0.614054391821089	0.99999975625662	5.34992243981138	2.4816129576056	5.71547606649408	5.82045307179155
77746	4_117890103_117890110strand:-	4.84186613392565	0.568385076092072	1.12708942067334	0.504294571190733	0.614054391821089	0.99999975625662	5.34992243981138	2.4816129576056	5.71547606649408	5.82045307179155
77747	4_9339717_9339724strand:+	4.84186613392565	0.568385076092072	1.12708942067334	0.504294571190733	0.614054391821089	0.99999975625662	5.34992243981138	2.4816129576056	5.71547606649408	5.82045307179155
77748	5_107803810_107803817strand:+	4.84186613392565	0.568385076092072	1.12708942067334	0.504294571190733	0.614054391821089	0.99999975625662	5.34992243981138	2.4816129576056	5.71547606649408	5.82045307179155
77749	5_99751324_99751331strand:+	4.84186613392565	0.568385076092072	1.12708942067334	0.504294571190733	0.614054391821089	0.99999975625662	5.34992243981138	2.4816129576056	5.71547606649408	5.82045307179155
77750	6_140951388_140951395strand:+	4.84186613392565	0.568385076092072	1.12708942067334	0.504294571190733	0.614054391821089	0.99999975625662	5.34992243981138	2.4816129576056	5.71547606649408	5.82045307179155
77751	7_4077421_4077428strand:+	4.84186613392565	0.568385076092072	1.12708942067334	0.504294571190733	0.614054391821089	0.99999975625662	5.34992243981138	2.4816129576056	5.71547606649408	5.82045307179155
77752	7_68850006_68850013strand:-	4.84186613392565	0.568385076092072	1.12708942067334	0.504294571190733	0.614054391821089	0.99999975625662	5.34992243981138	2.4816129576056	5.71547606649408	5.82045307179155
77753	7_99992099_99992106strand:+	4.84186613392565	0.568385076092072	1.12708942067334	0.504294571190733	0.614054391821089	0.99999975625662	5.34992243981138	2.4816129576056	5.71547606649408	5.82045307179155
77754	8_108330902_108330909strand:-	4.84186613392565	0.568385076092072	1.12708942067334	0.504294571190733	0.614054391821089	0.99999975625662	5.34992243981138	2.4816129576056	5.71547606649408	5.82045307179155
77755	9_4205343_4205350strand:+	4.84186613392565	0.568385076092072	1.12708942067334	0.504294571190733	0.614054391821089	0.99999975625662	5.34992243981138	2.4816129576056	5.71547606649408	5.82045307179155
77756	9_51666607_51666614strand:+	4.84186613392565	0.568385076092072	1.12708942067334	0.504294571190733	0.614054391821089	0.99999975625662	5.34992243981138	2.4816129576056	5.71547606649408	5.82045307179155
77757	10_90538359_90538366strand:-	7.31407574821253	-0.450177573959544	0.892847248898747	-0.504204470042105	0.6141176995721	0.99999975625662	10.6998448796228	6.204032394014	6.53197264742181	5.82045307179155
77758	14_23516106_23516113strand:-	7.31407574821253	-0.450177573959544	0.892847248898747	-0.504204470042105	0.6141176995721	0.99999975625662	10.6998448796228	6.204032394014	6.53197264742181	5.82045307179155
77759	17_78232299_78232306strand:-	7.31407574821253	-0.450177573959544	0.892847248898747	-0.504204470042105	0.6141176995721	0.99999975625662	10.6998448796228	6.204032394014	6.53197264742181	5.82045307179155
77760	1_68244578_68244585strand:+	7.31407574821253	-0.450177573959544	0.892847248898747	-0.504204470042105	0.6141176995721	0.99999975625662	10.6998448796228	6.204032394014	6.53197264742181	5.82045307179155
77761	5_134628637_134628644strand:-	7.31407574821253	-0.450177573959544	0.892847248898747	-0.504204470042105	0.6141176995721	0.99999975625662	10.6998448796228	6.204032394014	6.53197264742181	5.82045307179155
77762	6_143394347_143394354strand:-	7.31407574821253	-0.450177573959544	0.892847248898747	-0.504204470042105	0.6141176995721	0.99999975625662	10.6998448796228	6.204032394014	6.53197264742181	5.82045307179155
77763	6_30205125_30205132strand:-	7.31407574821253	-0.450177573959544	0.892847248898747	-0.504204470042105	0.6141176995721	0.99999975625662	10.6998448796228	6.204032394014	6.53197264742181	5.82045307179155
77764	9_98676193_98676200strand:+	7.31407574821253	-0.450177573959544	0.892847248898747	-0.504204470042105	0.6141176995721	0.99999975625662	10.6998448796228	6.204032394014	6.53197264742181	5.82045307179155
77765	2_151924230_151924237strand:-	10.9151287989158	-0.37528798998198	0.744391274719375	-0.504154203209136	0.614153019796209	0.99999975625662	14.7122867094813	9.92645183042239	10.6144555520604	8.4073211036989
77766	4_107890733_107890740strand:-	13.2100715715726	0.354503517974405	0.703177825749539	0.504144904735198	0.614159553510299	0.99999975625662	13.3748060995284	9.92645183042239	11.4309521329882	18.1080762233515
77767	5_113181015_113181022strand:-	13.2100715715726	0.354503517974405	0.703177825749539	0.504144904735198	0.614159553510299	0.99999975625662	13.3748060995284	9.92645183042239	11.4309521329882	18.1080762233515
77768	8_20306619_20306626strand:+	12.9123104483967	-0.383276272105954	0.760284269011212	-0.50412232335732	0.61417542078631	0.99999975625662	6.68740304976422	22.3345166184504	15.5134350376268	7.11388708774522
77769	13_52470027_52470034strand:-	7.69518126551431	0.452988089615315	0.898696963419101	0.504049872263858	0.614226331277266	0.99999975625662	9.36236426966991	3.7224194364084	7.34846922834953	10.3474721276294
77770	16_57364733_57364740strand:+	7.69518126551431	0.452988089615315	0.898696963419101	0.504049872263858	0.614226331277266	0.99999975625662	9.36236426966991	3.7224194364084	7.34846922834953	10.3474721276294
77771	17_87165804_87165811strand:-	7.69518126551431	0.452988089615315	0.898696963419101	0.504049872263858	0.614226331277266	0.99999975625662	9.36236426966991	3.7224194364084	7.34846922834953	10.3474721276294
77772	1_9791577_9791584strand:-	7.82030119218848	-0.442911543252973	0.878755516882695	-0.504021351495079	0.614246372980199	0.99999975625662	10.6998448796228	7.4448388728168	4.08248290463863	9.05403811167574
77773	7_114778373_114778380strand:-	7.82030119218848	-0.442911543252973	0.878755516882695	-0.504021351495079	0.614246372980199	0.99999975625662	10.6998448796228	7.4448388728168	4.08248290463863	9.05403811167574
77774	10_49640523_49640530strand:+	6.16970763499182	0.495301136579598	0.982770067192934	0.503984760132466	0.614272086356253	0.99999975625662	4.01244182985853	6.204032394014	7.34846922834953	7.11388708774522
77775	15_44346283_44346290strand:-	6.16970763499182	0.495301136579598	0.982770067192934	0.503984760132466	0.614272086356253	0.99999975625662	4.01244182985853	6.204032394014	7.34846922834953	7.11388708774522
77776	15_58820034_58820041strand:-	6.16970763499182	0.495301136579598	0.982770067192934	0.503984760132466	0.614272086356253	0.99999975625662	4.01244182985853	6.204032394014	7.34846922834953	7.11388708774522
77777	17_15813300_15813307strand:-	6.16970763499182	0.495301136579598	0.982770067192934	0.503984760132466	0.614272086356253	0.99999975625662	4.01244182985853	6.204032394014	7.34846922834953	7.11388708774522
77778	17_79598752_79598759strand:+	6.16970763499182	0.495301136579598	0.982770067192934	0.503984760132466	0.614272086356253	0.99999975625662	4.01244182985853	6.204032394014	7.34846922834953	7.11388708774522
77779	1_118702396_118702403strand:+	6.16970763499182	0.495301136579598	0.982770067192934	0.503984760132466	0.614272086356253	0.99999975625662	4.01244182985853	6.204032394014	7.34846922834953	7.11388708774522
77780	4_118201317_118201324strand:+	6.16970763499182	0.495301136579598	0.982770067192934	0.503984760132466	0.614272086356253	0.99999975625662	4.01244182985853	6.204032394014	7.34846922834953	7.11388708774522
77781	8_83026784_83026791strand:-	6.16970763499182	0.495301136579598	0.982770067192934	0.503984760132466	0.614272086356253	0.99999975625662	4.01244182985853	6.204032394014	7.34846922834953	7.11388708774522
77782	19_17452177_17452184strand:+	6.0593396889472	-0.516538836405526	1.02494420020435	-0.503967763613414	0.614284030262043	0.99999975625662	6.68740304976422	7.4448388728168	8.16496580927726	1.94015102393052
77783	4_125746102_125746109strand:+	6.0593396889472	-0.516538836405526	1.02494420020435	-0.503967763613414	0.614284030262043	0.99999975625662	6.68740304976422	7.4448388728168	8.16496580927726	1.94015102393052
77784	9_24565204_24565211strand:-	6.0593396889472	-0.516538836405526	1.02494420020435	-0.503967763613414	0.614284030262043	0.99999975625662	6.68740304976422	7.4448388728168	8.16496580927726	1.94015102393052
77785	1_106758938_106758945strand:+	18.0489568607041	0.317615452158498	0.630247459002582	0.503953562400951	0.614294009910032	0.99999975625662	17.387247929387	14.8896777456336	14.6969384566991	25.2219633110967
77786	15_36751652_36751659strand:+	11.3064037512915	-0.372864862709154	0.739918820865421	-0.503926717627004	0.614312874789763	0.99999975625662	10.6998448796228	14.8896777456336	7.34846922834953	12.2876231515599
77787	2_163166559_163166566strand:+	11.9752201779386	0.373125577967402	0.740529653608677	0.503863114932836	0.614357571926054	0.99999975625662	14.7122867094813	6.204032394014	14.6969384566991	12.2876231515599
77788	17_87373845_87373852strand:-	16.9188037975061	-0.317177694702768	0.629493852992898	-0.503861464563572	0.614358731751021	0.99999975625662	22.7371703691983	14.8896777456336	13.8804418757713	16.167925199421
77789	10_42947828_42947835strand:-	4.95169054494379	-0.562951542711288	1.1173828707171	-0.503812576212129	0.614393089305876	0.99999975625662	9.36236426966991	2.4816129576056	4.08248290463863	3.88030204786103
77790	16_50619042_50619049strand:+	4.95169054494379	-0.562951542711288	1.1173828707171	-0.503812576212129	0.614393089305876	0.99999975625662	9.36236426966991	2.4816129576056	4.08248290463863	3.88030204786103
77791	1_20871182_20871189strand:-	4.95169054494379	-0.562951542711288	1.1173828707171	-0.503812576212129	0.614393089305876	0.99999975625662	9.36236426966991	2.4816129576056	4.08248290463863	3.88030204786103
77792	6_87393928_87393935strand:+	4.95169054494379	-0.562951542711288	1.1173828707171	-0.503812576212129	0.614393089305876	0.99999975625662	9.36236426966991	2.4816129576056	4.08248290463863	3.88030204786103
77793	9_109003148_109003155strand:+	4.95169054494379	-0.562951542711288	1.1173828707171	-0.503812576212129	0.614393089305876	0.99999975625662	9.36236426966991	2.4816129576056	4.08248290463863	3.88030204786103
77794	9_123213598_123213605strand:-	4.95169054494379	-0.562951542711288	1.1173828707171	-0.503812576212129	0.614393089305876	0.99999975625662	9.36236426966991	2.4816129576056	4.08248290463863	3.88030204786103
77795	4_151210965_151210972strand:-	7.96162836519562	-0.448752084361655	0.890915216280315	-0.503697856048808	0.614473715193839	0.99999975625662	13.3748060995284	4.9632259152112	8.98146239020499	4.52701905583787
77796	12_116496887_116496894strand:+	7.33824428100004	-0.455432505530246	0.904184451933835	-0.503694245743979	0.61447625260923	0.99999975625662	12.0373254895756	4.9632259152112	6.53197264742181	5.82045307179155
77797	7_34340522_34340529strand:+	7.33824428100004	-0.455432505530246	0.904184451933835	-0.503694245743979	0.61447625260923	0.99999975625662	12.0373254895756	4.9632259152112	6.53197264742181	5.82045307179155
77798	7_117107900_117107907strand:-	4.91055527848774	0.627544647398138	1.24592078725431	0.503679410294683	0.614486679394235	0.99999975625662	5.34992243981138	2.4816129576056	0.816496580927726	10.9941891356063
77799	10_12209593_12209600strand:-	11.3730171773167	-0.367460646924332	0.729653561176266	-0.503609749169116	0.614535640300026	0.99999975625662	12.0373254895756	13.6488712668308	8.16496580927726	11.6409061435831
77800	10_60169971_60169978strand:+	5.58448457687772	0.528874239350783	1.05036449552789	0.503514962284575	0.61460226345404	0.99999975625662	6.68740304976422	2.4816129576056	7.34846922834953	5.82045307179155
77801	11_78852195_78852202strand:-	5.58448457687772	0.528874239350783	1.05036449552789	0.503514962284575	0.61460226345404	0.99999975625662	6.68740304976422	2.4816129576056	7.34846922834953	5.82045307179155
77802	11_90487020_90487027strand:+	5.58448457687772	0.528874239350783	1.05036449552789	0.503514962284575	0.61460226345404	0.99999975625662	6.68740304976422	2.4816129576056	7.34846922834953	5.82045307179155
77803	14_50841874_50841881strand:-	5.58448457687772	0.528874239350783	1.05036449552789	0.503514962284575	0.61460226345404	0.99999975625662	6.68740304976422	2.4816129576056	7.34846922834953	5.82045307179155
77804	14_56324556_56324563strand:+	5.58448457687772	0.528874239350783	1.05036449552789	0.503514962284575	0.61460226345404	0.99999975625662	6.68740304976422	2.4816129576056	7.34846922834953	5.82045307179155
77805	14_61872044_61872051strand:+	5.58448457687772	0.528874239350783	1.05036449552789	0.503514962284575	0.61460226345404	0.99999975625662	6.68740304976422	2.4816129576056	7.34846922834953	5.82045307179155
77806	16_91788159_91788166strand:+	5.58448457687772	0.528874239350783	1.05036449552789	0.503514962284575	0.61460226345404	0.99999975625662	6.68740304976422	2.4816129576056	7.34846922834953	5.82045307179155
77807	2_162853208_162853215strand:+	5.58448457687772	0.528874239350783	1.05036449552789	0.503514962284575	0.61460226345404	0.99999975625662	6.68740304976422	2.4816129576056	7.34846922834953	5.82045307179155
77808	4_100794596_100794603strand:+	5.58448457687772	0.528874239350783	1.05036449552789	0.503514962284575	0.61460226345404	0.99999975625662	6.68740304976422	2.4816129576056	7.34846922834953	5.82045307179155
77809	4_107435977_107435984strand:+	5.58448457687772	0.528874239350783	1.05036449552789	0.503514962284575	0.61460226345404	0.99999975625662	6.68740304976422	2.4816129576056	7.34846922834953	5.82045307179155
77810	5_10092546_10092553strand:+	5.58448457687772	0.528874239350783	1.05036449552789	0.503514962284575	0.61460226345404	0.99999975625662	6.68740304976422	2.4816129576056	7.34846922834953	5.82045307179155
77811	7_131888073_131888080strand:-	5.58448457687772	0.528874239350783	1.05036449552789	0.503514962284575	0.61460226345404	0.99999975625662	6.68740304976422	2.4816129576056	7.34846922834953	5.82045307179155
77812	19_22943449_22943456strand:+	6.13743878124763	0.517669259671946	1.02819861702871	0.503472044309792	0.614632430391065	0.99999975625662	2.67496121990569	7.4448388728168	4.08248290463863	10.3474721276294
77813	16_17760088_17760095strand:-	34.5433878475036	0.284064058821196	0.564214617063873	0.503468095703443	0.614635205889328	0.99999975625662	41.4618989085382	21.0937101396476	27.7608837515427	47.8570585902861
77814	11_8986167_8986174strand:-	5.51787115085249	0.523229403272512	1.03932209605041	0.503433348776927	0.61465962994305	0.99999975625662	5.34992243981138	3.7224194364084	6.53197264742181	6.46717007976839
77815	12_102067145_102067152strand:-	5.51787115085249	0.523229403272512	1.03932209605041	0.503433348776927	0.61465962994305	0.99999975625662	5.34992243981138	3.7224194364084	6.53197264742181	6.46717007976839
77816	12_28536240_28536247strand:-	5.51787115085249	0.523229403272512	1.03932209605041	0.503433348776927	0.61465962994305	0.99999975625662	5.34992243981138	3.7224194364084	6.53197264742181	6.46717007976839
77817	13_38858349_38858356strand:+	5.51787115085249	0.523229403272512	1.03932209605041	0.503433348776927	0.61465962994305	0.99999975625662	5.34992243981138	3.7224194364084	6.53197264742181	6.46717007976839
77818	15_3332212_3332219strand:-	5.51787115085249	0.523229403272512	1.03932209605041	0.503433348776927	0.61465962994305	0.99999975625662	5.34992243981138	3.7224194364084	6.53197264742181	6.46717007976839
77819	16_17628890_17628897strand:-	5.51787115085249	0.523229403272512	1.03932209605041	0.503433348776927	0.61465962994305	0.99999975625662	5.34992243981138	3.7224194364084	6.53197264742181	6.46717007976839
77820	1_123635929_123635936strand:-	5.51787115085249	0.523229403272512	1.03932209605041	0.503433348776927	0.61465962994305	0.99999975625662	5.34992243981138	3.7224194364084	6.53197264742181	6.46717007976839
77821	2_120306605_120306612strand:+	5.51787115085249	0.523229403272512	1.03932209605041	0.503433348776927	0.61465962994305	0.99999975625662	5.34992243981138	3.7224194364084	6.53197264742181	6.46717007976839
77822	2_149904017_149904024strand:+	5.51787115085249	0.523229403272512	1.03932209605041	0.503433348776927	0.61465962994305	0.99999975625662	5.34992243981138	3.7224194364084	6.53197264742181	6.46717007976839
77823	4_135132790_135132797strand:+	5.51787115085249	0.523229403272512	1.03932209605041	0.503433348776927	0.61465962994305	0.99999975625662	5.34992243981138	3.7224194364084	6.53197264742181	6.46717007976839
77824	4_135204710_135204717strand:+	5.51787115085249	0.523229403272512	1.03932209605041	0.503433348776927	0.61465962994305	0.99999975625662	5.34992243981138	3.7224194364084	6.53197264742181	6.46717007976839
77825	4_25243483_25243490strand:+	5.51787115085249	0.523229403272512	1.03932209605041	0.503433348776927	0.61465962994305	0.99999975625662	5.34992243981138	3.7224194364084	6.53197264742181	6.46717007976839
77826	4_55450745_55450752strand:+	5.51787115085249	0.523229403272512	1.03932209605041	0.503433348776927	0.61465962994305	0.99999975625662	5.34992243981138	3.7224194364084	6.53197264742181	6.46717007976839
77827	5_27460566_27460573strand:-	5.51787115085249	0.523229403272512	1.03932209605041	0.503433348776927	0.61465962994305	0.99999975625662	5.34992243981138	3.7224194364084	6.53197264742181	6.46717007976839
77828	5_73195699_73195706strand:-	5.51787115085249	0.523229403272512	1.03932209605041	0.503433348776927	0.61465962994305	0.99999975625662	5.34992243981138	3.7224194364084	6.53197264742181	6.46717007976839
77829	7_3286303_3286310strand:+	5.51787115085249	0.523229403272512	1.03932209605041	0.503433348776927	0.61465962994305	0.99999975625662	5.34992243981138	3.7224194364084	6.53197264742181	6.46717007976839
77830	7_49026082_49026089strand:-	5.51787115085249	0.523229403272512	1.03932209605041	0.503433348776927	0.61465962994305	0.99999975625662	5.34992243981138	3.7224194364084	6.53197264742181	6.46717007976839
77831	9_63597427_63597434strand:-	5.51787115085249	0.523229403272512	1.03932209605041	0.503433348776927	0.61465962994305	0.99999975625662	5.34992243981138	3.7224194364084	6.53197264742181	6.46717007976839
77832	X_98166374_98166381strand:+	5.51787115085249	0.523229403272512	1.03932209605041	0.503433348776927	0.61465962994305	0.99999975625662	5.34992243981138	3.7224194364084	6.53197264742181	6.46717007976839
77833	9_41324927_41324934strand:-	6.54508062385356	-0.532430926705371	1.05762034683016	-0.503423490575938	0.614666559474901	0.99999975625662	10.6998448796228	4.9632259152112	0.816496580927726	9.70075511965258
77834	3_152147223_152147230strand:-	10.548496397103	0.399372401934854	0.793357734082464	0.503395107626621	0.614686510624682	0.99999975625662	13.3748060995284	4.9632259152112	8.98146239020499	14.8744911834673
77835	7_143068140_143068147strand:-	10.548496397103	0.399372401934854	0.793357734082464	0.503395107626621	0.614686510624682	0.99999975625662	13.3748060995284	4.9632259152112	8.98146239020499	14.8744911834673
77836	8_20260802_20260809strand:-	13.4528804646537	-0.367244372399617	0.729591585114113	-0.50335609660599	0.614713933001037	0.99999975625662	6.68740304976422	23.5753230972532	10.6144555520604	12.9343401595368
77837	17_63476847_63476854strand:+	6.62997041032901	-0.495106098100178	0.983618796889847	-0.503351602943822	0.614717091806996	0.99999975625662	10.6998448796228	4.9632259152112	2.44948974278318	8.4073211036989
77838	9_47669949_47669956strand:-	6.62997041032901	-0.495106098100178	0.983618796889847	-0.503351602943822	0.614717091806996	0.99999975625662	10.6998448796228	4.9632259152112	2.44948974278318	8.4073211036989
77839	10_20561270_20561277strand:-	4.90335347936877	-0.547459946532003	1.08789130784099	-0.503230371073083	0.614802314072939	0.99999975625662	6.68740304976422	4.9632259152112	4.08248290463863	3.88030204786103
77840	10_62685433_62685440strand:+	4.90335347936877	-0.547459946532003	1.08789130784099	-0.503230371073083	0.614802314072939	0.99999975625662	6.68740304976422	4.9632259152112	4.08248290463863	3.88030204786103
77841	13_21126471_21126478strand:-	4.90335347936877	-0.547459946532003	1.08789130784099	-0.503230371073083	0.614802314072939	0.99999975625662	6.68740304976422	4.9632259152112	4.08248290463863	3.88030204786103
77842	13_58959802_58959809strand:-	4.90335347936877	-0.547459946532003	1.08789130784099	-0.503230371073083	0.614802314072939	0.99999975625662	6.68740304976422	4.9632259152112	4.08248290463863	3.88030204786103
77843	15_96751721_96751728strand:+	4.90335347936877	-0.547459946532003	1.08789130784099	-0.503230371073083	0.614802314072939	0.99999975625662	6.68740304976422	4.9632259152112	4.08248290463863	3.88030204786103
77844	16_64931013_64931020strand:+	4.90335347936877	-0.547459946532003	1.08789130784099	-0.503230371073083	0.614802314072939	0.99999975625662	6.68740304976422	4.9632259152112	4.08248290463863	3.88030204786103
77845	18_32035234_32035241strand:-	4.90335347936877	-0.547459946532003	1.08789130784099	-0.503230371073083	0.614802314072939	0.99999975625662	6.68740304976422	4.9632259152112	4.08248290463863	3.88030204786103
77846	18_34678172_34678179strand:-	4.90335347936877	-0.547459946532003	1.08789130784099	-0.503230371073083	0.614802314072939	0.99999975625662	6.68740304976422	4.9632259152112	4.08248290463863	3.88030204786103
77847	19_58645827_58645834strand:-	4.90335347936877	-0.547459946532003	1.08789130784099	-0.503230371073083	0.614802314072939	0.99999975625662	6.68740304976422	4.9632259152112	4.08248290463863	3.88030204786103
77848	1_170533572_170533579strand:+	4.90335347936877	-0.547459946532003	1.08789130784099	-0.503230371073083	0.614802314072939	0.99999975625662	6.68740304976422	4.9632259152112	4.08248290463863	3.88030204786103
77849	1_38820388_38820395strand:+	4.90335347936877	-0.547459946532003	1.08789130784099	-0.503230371073083	0.614802314072939	0.99999975625662	6.68740304976422	4.9632259152112	4.08248290463863	3.88030204786103
77850	2_150742262_150742269strand:+	4.90335347936877	-0.547459946532003	1.08789130784099	-0.503230371073083	0.614802314072939	0.99999975625662	6.68740304976422	4.9632259152112	4.08248290463863	3.88030204786103
77851	2_22762604_22762611strand:-	4.90335347936877	-0.547459946532003	1.08789130784099	-0.503230371073083	0.614802314072939	0.99999975625662	6.68740304976422	4.9632259152112	4.08248290463863	3.88030204786103
77852	2_68085185_68085192strand:+	4.90335347936877	-0.547459946532003	1.08789130784099	-0.503230371073083	0.614802314072939	0.99999975625662	6.68740304976422	4.9632259152112	4.08248290463863	3.88030204786103
77853	3_56196691_56196698strand:+	4.90335347936877	-0.547459946532003	1.08789130784099	-0.503230371073083	0.614802314072939	0.99999975625662	6.68740304976422	4.9632259152112	4.08248290463863	3.88030204786103
77854	4_109436142_109436149strand:-	4.90335347936877	-0.547459946532003	1.08789130784099	-0.503230371073083	0.614802314072939	0.99999975625662	6.68740304976422	4.9632259152112	4.08248290463863	3.88030204786103
77855	5_115029858_115029865strand:-	4.90335347936877	-0.547459946532003	1.08789130784099	-0.503230371073083	0.614802314072939	0.99999975625662	6.68740304976422	4.9632259152112	4.08248290463863	3.88030204786103
77856	5_123697574_123697581strand:+	4.90335347936877	-0.547459946532003	1.08789130784099	-0.503230371073083	0.614802314072939	0.99999975625662	6.68740304976422	4.9632259152112	4.08248290463863	3.88030204786103
77857	6_101706812_101706819strand:-	4.90335347936877	-0.547459946532003	1.08789130784099	-0.503230371073083	0.614802314072939	0.99999975625662	6.68740304976422	4.9632259152112	4.08248290463863	3.88030204786103
77858	6_114183817_114183824strand:-	4.90335347936877	-0.547459946532003	1.08789130784099	-0.503230371073083	0.614802314072939	0.99999975625662	6.68740304976422	4.9632259152112	4.08248290463863	3.88030204786103
77859	6_144869674_144869681strand:-	4.90335347936877	-0.547459946532003	1.08789130784099	-0.503230371073083	0.614802314072939	0.99999975625662	6.68740304976422	4.9632259152112	4.08248290463863	3.88030204786103
77860	6_83017638_83017645strand:+	4.90335347936877	-0.547459946532003	1.08789130784099	-0.503230371073083	0.614802314072939	0.99999975625662	6.68740304976422	4.9632259152112	4.08248290463863	3.88030204786103
77861	6_83312220_83312227strand:-	4.90335347936877	-0.547459946532003	1.08789130784099	-0.503230371073083	0.614802314072939	0.99999975625662	6.68740304976422	4.9632259152112	4.08248290463863	3.88030204786103
77862	7_94024681_94024688strand:+	4.90335347936877	-0.547459946532003	1.08789130784099	-0.503230371073083	0.614802314072939	0.99999975625662	6.68740304976422	4.9632259152112	4.08248290463863	3.88030204786103
77863	7_97830536_97830543strand:-	4.90335347936877	-0.547459946532003	1.08789130784099	-0.503230371073083	0.614802314072939	0.99999975625662	6.68740304976422	4.9632259152112	4.08248290463863	3.88030204786103
77864	8_43529138_43529145strand:+	4.90335347936877	-0.547459946532003	1.08789130784099	-0.503230371073083	0.614802314072939	0.99999975625662	6.68740304976422	4.9632259152112	4.08248290463863	3.88030204786103
77865	9_32908582_32908589strand:-	4.90335347936877	-0.547459946532003	1.08789130784099	-0.503230371073083	0.614802314072939	0.99999975625662	6.68740304976422	4.9632259152112	4.08248290463863	3.88030204786103
77866	9_80762206_80762213strand:-	4.90335347936877	-0.547459946532003	1.08789130784099	-0.503230371073083	0.614802314072939	0.99999975625662	6.68740304976422	4.9632259152112	4.08248290463863	3.88030204786103
77867	X_121396229_121396236strand:+	4.90335347936877	-0.547459946532003	1.08789130784099	-0.503230371073083	0.614802314072939	0.99999975625662	6.68740304976422	4.9632259152112	4.08248290463863	3.88030204786103
77868	7_118595051_118595058strand:+	19.9448098295887	-0.304431141723523	0.605010176341006	-0.503183506043928	0.614835260136478	0.99999975625662	28.0870928090097	16.1304842244364	15.5134350376268	20.048227247282
77869	13_3862498_3862505strand:-	5.43726523153328	0.564350865996246	1.1215717599821	0.503178562560501	0.614838735445147	0.99999975625662	1.33748060995284	7.4448388728168	3.2659863237109	9.70075511965258
77870	1_114866306_114866313strand:-	5.43726523153328	0.564350865996246	1.1215717599821	0.503178562560501	0.614838735445147	0.99999975625662	1.33748060995284	7.4448388728168	3.2659863237109	9.70075511965258
77871	2_168774132_168774139strand:-	5.43726523153328	0.564350865996246	1.1215717599821	0.503178562560501	0.614838735445147	0.99999975625662	1.33748060995284	7.4448388728168	3.2659863237109	9.70075511965258
77872	10_83858621_83858628strand:-	6.14553910220431	0.50289832816402	0.999486399138366	0.503156749904307	0.614854070021374	0.99999975625662	2.67496121990569	7.4448388728168	7.34846922834953	7.11388708774522
77873	5_111329573_111329580strand:-	6.14553910220431	0.50289832816402	0.999486399138366	0.503156749904307	0.614854070021374	0.99999975625662	2.67496121990569	7.4448388728168	7.34846922834953	7.11388708774522
77874	6_71930587_71930594strand:-	6.14553910220431	0.50289832816402	0.999486399138366	0.503156749904307	0.614854070021374	0.99999975625662	2.67496121990569	7.4448388728168	7.34846922834953	7.11388708774522
77875	7_117413617_117413624strand:-	6.14553910220431	0.50289832816402	0.999486399138366	0.503156749904307	0.614854070021374	0.99999975625662	2.67496121990569	7.4448388728168	7.34846922834953	7.11388708774522
77876	8_14259742_14259749strand:-	6.14553910220431	0.50289832816402	0.999486399138366	0.503156749904307	0.614854070021374	0.99999975625662	2.67496121990569	7.4448388728168	7.34846922834953	7.11388708774522
77877	X_7109651_7109658strand:-	4.18711171782358	-0.692112602170092	1.37562560694296	-0.503125704171913	0.614875895858475	0.99999975625662	4.01244182985853	6.204032394014	6.53197264742181	0
77878	2_70168522_70168529strand:+	12.0183616456804	-0.37379238994488	0.742973163998146	-0.503103487524904	0.614891514862384	0.99999975625662	17.387247929387	9.92645183042239	6.53197264742181	14.2277741754904
77879	8_11195304_11195311strand:+	9.56961078083768	-0.408154666902205	0.811310375389816	-0.503080792854518	0.614907470112066	0.99999975625662	8.02488365971706	13.6488712668308	11.4309521329882	5.17373606381471
77880	1_132920470_132920477strand:+	10.4899832920344	0.387878386311709	0.77114802882829	0.502988235476742	0.614972543490904	0.99999975625662	12.0373254895756	6.204032394014	11.4309521329882	12.2876231515599
77881	6_114736589_114736596strand:+	10.4899832920344	0.387878386311709	0.77114802882829	0.502988235476742	0.614972543490904	0.99999975625662	12.0373254895756	6.204032394014	11.4309521329882	12.2876231515599
77882	1_152815714_152815721strand:+	15.7043044828591	-0.326355429538235	0.648855149589583	-0.502971163509549	0.614984546437042	0.99999975625662	21.3996897592455	13.6488712668308	12.2474487139159	15.5212081914441
77883	5_36293990_36293997strand:+	9.71509599533816	0.410621907033262	0.816444024594204	0.502939447976673	0.615006845244158	0.99999975625662	9.36236426966991	7.4448388728168	6.53197264742181	15.5212081914441
77884	8_121806326_121806333strand:+	10.321805419845	-0.397730979360198	0.790857495699859	-0.502911057330539	0.615026806665381	0.99999975625662	17.387247929387	6.204032394014	7.34846922834953	10.3474721276294
77885	10_107579102_107579109strand:-	1.25396336309052	-1.49338622491687	2.96969946955836	-0.502874529973554	0.615052489415184	0.99999975625662	0	3.7224194364084	0	1.29343401595368
77886	10_118374391_118374398strand:+	1.25396336309052	-1.49338622491687	2.96969946955836	-0.502874529973554	0.615052489415184	0.99999975625662	0	3.7224194364084	0	1.29343401595368
77887	12_86435673_86435680strand:+	1.25396336309052	-1.49338622491687	2.96969946955836	-0.502874529973554	0.615052489415184	0.99999975625662	0	3.7224194364084	0	1.29343401595368
77888	12_92998164_92998171strand:+	1.25396336309052	-1.49338622491687	2.96969946955836	-0.502874529973554	0.615052489415184	0.99999975625662	0	3.7224194364084	0	1.29343401595368
77889	13_22564517_22564524strand:-	1.25396336309052	-1.49338622491687	2.96969946955836	-0.502874529973554	0.615052489415184	0.99999975625662	0	3.7224194364084	0	1.29343401595368
77890	14_106467549_106467556strand:-	1.25396336309052	-1.49338622491687	2.96969946955836	-0.502874529973554	0.615052489415184	0.99999975625662	0	3.7224194364084	0	1.29343401595368
77891	15_26119463_26119470strand:+	1.25396336309052	-1.49338622491687	2.96969946955836	-0.502874529973554	0.615052489415184	0.99999975625662	0	3.7224194364084	0	1.29343401595368
77892	15_57049585_57049592strand:+	1.25396336309052	-1.49338622491687	2.96969946955836	-0.502874529973554	0.615052489415184	0.99999975625662	0	3.7224194364084	0	1.29343401595368
77893	16_88162376_88162383strand:+	1.25396336309052	-1.49338622491687	2.96969946955836	-0.502874529973554	0.615052489415184	0.99999975625662	0	3.7224194364084	0	1.29343401595368
77894	2_76795309_76795316strand:-	1.25396336309052	-1.49338622491687	2.96969946955836	-0.502874529973554	0.615052489415184	0.99999975625662	0	3.7224194364084	0	1.29343401595368
77895	2_90215266_90215273strand:+	1.25396336309052	-1.49338622491687	2.96969946955836	-0.502874529973554	0.615052489415184	0.99999975625662	0	3.7224194364084	0	1.29343401595368
77896	4_42552802_42552809strand:-	1.25396336309052	-1.49338622491687	2.96969946955836	-0.502874529973554	0.615052489415184	0.99999975625662	0	3.7224194364084	0	1.29343401595368
77897	4_63133040_63133047strand:-	1.25396336309052	-1.49338622491687	2.96969946955836	-0.502874529973554	0.615052489415184	0.99999975625662	0	3.7224194364084	0	1.29343401595368
77898	4_9689078_9689085strand:-	1.25396336309052	-1.49338622491687	2.96969946955836	-0.502874529973554	0.615052489415184	0.99999975625662	0	3.7224194364084	0	1.29343401595368
77899	6_10571871_10571878strand:+	1.25396336309052	-1.49338622491687	2.96969946955836	-0.502874529973554	0.615052489415184	0.99999975625662	0	3.7224194364084	0	1.29343401595368
77900	7_77926431_77926438strand:-	1.25396336309052	-1.49338622491687	2.96969946955836	-0.502874529973554	0.615052489415184	0.99999975625662	0	3.7224194364084	0	1.29343401595368
77901	7_9240355_9240362strand:+	1.25396336309052	-1.49338622491687	2.96969946955836	-0.502874529973554	0.615052489415184	0.99999975625662	0	3.7224194364084	0	1.29343401595368
77902	8_74709994_74710001strand:-	1.25396336309052	-1.49338622491687	2.96969946955836	-0.502874529973554	0.615052489415184	0.99999975625662	0	3.7224194364084	0	1.29343401595368
77903	9_17649707_17649714strand:-	1.25396336309052	-1.49338622491687	2.96969946955836	-0.502874529973554	0.615052489415184	0.99999975625662	0	3.7224194364084	0	1.29343401595368
77904	9_24560847_24560854strand:+	1.25396336309052	-1.49338622491687	2.96969946955836	-0.502874529973554	0.615052489415184	0.99999975625662	0	3.7224194364084	0	1.29343401595368
77905	9_9650725_9650732strand:-	1.25396336309052	-1.49338622491687	2.96969946955836	-0.502874529973554	0.615052489415184	0.99999975625662	0	3.7224194364084	0	1.29343401595368
77906	9_96913581_96913588strand:+	1.25396336309052	-1.49338622491687	2.96969946955836	-0.502874529973554	0.615052489415184	0.99999975625662	0	3.7224194364084	0	1.29343401595368
77907	X_121177587_121177594strand:+	1.25396336309052	-1.49338622491687	2.96969946955836	-0.502874529973554	0.615052489415184	0.99999975625662	0	3.7224194364084	0	1.29343401595368
77908	X_125345572_125345579strand:+	1.25396336309052	-1.49338622491687	2.96969946955836	-0.502874529973554	0.615052489415184	0.99999975625662	0	3.7224194364084	0	1.29343401595368
77909	X_82454556_82454563strand:-	1.25396336309052	-1.49338622491687	2.96969946955836	-0.502874529973554	0.615052489415184	0.99999975625662	0	3.7224194364084	0	1.29343401595368
77910	12_112722184_112722191strand:-	21.5140445845502	0.342688395552681	0.681468163119949	0.502867799404977	0.615057221796699	0.99999975625662	30.7620540289154	7.4448388728168	15.5134350376268	32.3358503988419
77911	4_48102011_48102018strand:+	8.98057787334276	0.412430795638014	0.820176545277873	0.502856120444512	0.615065433517865	0.99999975625662	8.02488365971706	7.4448388728168	8.16496580927726	12.2876231515599
77912	7_133440965_133440972strand:-	8.98057787334276	0.412430795638014	0.820176545277873	0.502856120444512	0.615065433517865	0.99999975625662	8.02488365971706	7.4448388728168	8.16496580927726	12.2876231515599
77913	17_46932178_46932185strand:+	12.4292921025391	0.383045288853736	0.761740134618085	0.502855595295348	0.615065802762349	0.99999975625662	8.02488365971706	13.6488712668308	7.34846922834953	20.6949442552588
77914	11_30364726_30364733strand:+	8.30457285641592	0.429187358889928	0.853572467518905	0.502813030201706	0.615095731585277	0.99999975625662	8.02488365971706	6.204032394014	7.34846922834953	11.6409061435831
77915	13_41458202_41458209strand:-	8.30457285641592	0.429187358889928	0.853572467518905	0.502813030201706	0.615095731585277	0.99999975625662	8.02488365971706	6.204032394014	7.34846922834953	11.6409061435831
77916	15_51590646_51590653strand:+	8.30457285641592	0.429187358889928	0.853572467518905	0.502813030201706	0.615095731585277	0.99999975625662	8.02488365971706	6.204032394014	7.34846922834953	11.6409061435831
77917	6_113971556_113971563strand:+	8.30457285641592	0.429187358889928	0.853572467518905	0.502813030201706	0.615095731585277	0.99999975625662	8.02488365971706	6.204032394014	7.34846922834953	11.6409061435831
77918	9_111963859_111963866strand:+	8.30457285641592	0.429187358889928	0.853572467518905	0.502813030201706	0.615095731585277	0.99999975625662	8.02488365971706	6.204032394014	7.34846922834953	11.6409061435831
77919	9_46185969_46185976strand:+	8.30457285641592	0.429187358889928	0.853572467518905	0.502813030201706	0.615095731585277	0.99999975625662	8.02488365971706	6.204032394014	7.34846922834953	11.6409061435831
77920	18_75144274_75144281strand:-	9.68295957167649	0.400407003530873	0.796422561375533	0.502756982222244	0.615135141615813	0.99999975625662	6.68740304976422	9.92645183042239	13.0639452948436	9.05403811167574
77921	6_39956632_39956639strand:+	9.68295957167649	0.400407003530873	0.796422561375533	0.502756982222244	0.615135141615813	0.99999975625662	6.68740304976422	9.92645183042239	13.0639452948436	9.05403811167574
77922	11_34866954_34866961strand:+	4.26681911530509	0.668112394199127	1.32893942955018	0.502741042475705	0.615146349821212	0.99999975625662	6.68740304976422	0	3.2659863237109	7.11388708774522
77923	17_45552281_45552288strand:-	4.26681911530509	0.668112394199127	1.32893942955018	0.502741042475705	0.615146349821212	0.99999975625662	6.68740304976422	0	3.2659863237109	7.11388708774522
77924	12_55483789_55483796strand:+	9.107306105198	-0.424581041651142	0.844541497663155	-0.502735558674093	0.615150205836467	0.99999975625662	16.0497673194341	4.9632259152112	5.71547606649408	9.70075511965258
77925	11_61155223_61155230strand:-	8.6053711327979	0.462108651610965	0.919224936739842	0.50271553037921	0.615164289115067	0.99999975625662	13.3748060995284	1.2408064788028	8.16496580927726	11.6409061435831
77926	10_126492826_126492833strand:-	5.34517364593887	-0.538560613270194	1.07133964616839	-0.502698294790393	0.615176408762503	0.99999975625662	2.67496121990569	9.92645183042239	4.89897948556636	3.88030204786103
77927	15_13232814_13232821strand:+	5.34517364593887	-0.538560613270194	1.07133964616839	-0.502698294790393	0.615176408762503	0.99999975625662	2.67496121990569	9.92645183042239	4.89897948556636	3.88030204786103
77928	17_69371972_69371979strand:+	5.34517364593887	-0.538560613270194	1.07133964616839	-0.502698294790393	0.615176408762503	0.99999975625662	2.67496121990569	9.92645183042239	4.89897948556636	3.88030204786103
77929	6_100917222_100917229strand:+	5.34517364593887	-0.538560613270194	1.07133964616839	-0.502698294790393	0.615176408762503	0.99999975625662	2.67496121990569	9.92645183042239	4.89897948556636	3.88030204786103
77930	8_113000001_113000008strand:-	5.34517364593887	-0.538560613270194	1.07133964616839	-0.502698294790393	0.615176408762503	0.99999975625662	2.67496121990569	9.92645183042239	4.89897948556636	3.88030204786103
77931	10_111487825_111487832strand:-	6.05123936799052	-0.488132226547708	0.971090565636619	-0.50266395722597	0.615200554416802	0.99999975625662	6.68740304976422	7.4448388728168	4.89897948556636	5.17373606381471
77932	12_107879799_107879806strand:-	6.05123936799052	-0.488132226547708	0.971090565636619	-0.50266395722597	0.615200554416802	0.99999975625662	6.68740304976422	7.4448388728168	4.89897948556636	5.17373606381471
77933	12_78001105_78001112strand:+	6.05123936799052	-0.488132226547708	0.971090565636619	-0.50266395722597	0.615200554416802	0.99999975625662	6.68740304976422	7.4448388728168	4.89897948556636	5.17373606381471
77934	12_91780788_91780795strand:+	6.05123936799052	-0.488132226547708	0.971090565636619	-0.50266395722597	0.615200554416802	0.99999975625662	6.68740304976422	7.4448388728168	4.89897948556636	5.17373606381471
77935	15_100372164_100372171strand:+	6.05123936799052	-0.488132226547708	0.971090565636619	-0.50266395722597	0.615200554416802	0.99999975625662	6.68740304976422	7.4448388728168	4.89897948556636	5.17373606381471
77936	16_51045517_51045524strand:+	6.05123936799052	-0.488132226547708	0.971090565636619	-0.50266395722597	0.615200554416802	0.99999975625662	6.68740304976422	7.4448388728168	4.89897948556636	5.17373606381471
77937	17_46947889_46947896strand:-	6.05123936799052	-0.488132226547708	0.971090565636619	-0.50266395722597	0.615200554416802	0.99999975625662	6.68740304976422	7.4448388728168	4.89897948556636	5.17373606381471
77938	1_100922791_100922798strand:-	6.05123936799052	-0.488132226547708	0.971090565636619	-0.50266395722597	0.615200554416802	0.99999975625662	6.68740304976422	7.4448388728168	4.89897948556636	5.17373606381471
77939	4_49843410_49843417strand:-	6.05123936799052	-0.488132226547708	0.971090565636619	-0.50266395722597	0.615200554416802	0.99999975625662	6.68740304976422	7.4448388728168	4.89897948556636	5.17373606381471
77940	4_63021703_63021710strand:+	6.05123936799052	-0.488132226547708	0.971090565636619	-0.50266395722597	0.615200554416802	0.99999975625662	6.68740304976422	7.4448388728168	4.89897948556636	5.17373606381471
77941	5_112586945_112586952strand:-	6.05123936799052	-0.488132226547708	0.971090565636619	-0.50266395722597	0.615200554416802	0.99999975625662	6.68740304976422	7.4448388728168	4.89897948556636	5.17373606381471
77942	5_144049781_144049788strand:+	6.05123936799052	-0.488132226547708	0.971090565636619	-0.50266395722597	0.615200554416802	0.99999975625662	6.68740304976422	7.4448388728168	4.89897948556636	5.17373606381471
77943	5_46512480_46512487strand:+	6.05123936799052	-0.488132226547708	0.971090565636619	-0.50266395722597	0.615200554416802	0.99999975625662	6.68740304976422	7.4448388728168	4.89897948556636	5.17373606381471
77944	6_137345503_137345510strand:-	6.05123936799052	-0.488132226547708	0.971090565636619	-0.50266395722597	0.615200554416802	0.99999975625662	6.68740304976422	7.4448388728168	4.89897948556636	5.17373606381471
77945	7_89184078_89184085strand:-	6.05123936799052	-0.488132226547708	0.971090565636619	-0.50266395722597	0.615200554416802	0.99999975625662	6.68740304976422	7.4448388728168	4.89897948556636	5.17373606381471
77946	7_25026966_25026973strand:+	11.536304734492	-0.376676193544098	0.749408354877708	-0.502631430637794	0.615223427004455	0.99999975625662	18.7247285393398	7.4448388728168	8.98146239020499	10.9941891356063
77947	10_92392363_92392370strand:-	1.96002908514217	-0.963788919277806	1.91759277146031	-0.502603542119034	0.615243038415022	0.99999975625662	4.01244182985853	1.2408064788028	0	2.58686803190735
77948	12_100927419_100927426strand:-	1.96002908514217	-0.963788919277806	1.91759277146031	-0.502603542119034	0.615243038415022	0.99999975625662	4.01244182985853	1.2408064788028	0	2.58686803190735
77949	14_101305067_101305074strand:+	1.96002908514217	-0.963788919277806	1.91759277146031	-0.502603542119034	0.615243038415022	0.99999975625662	4.01244182985853	1.2408064788028	0	2.58686803190735
77950	15_67745555_67745562strand:-	1.96002908514217	-0.963788919277806	1.91759277146031	-0.502603542119034	0.615243038415022	0.99999975625662	4.01244182985853	1.2408064788028	0	2.58686803190735
77951	16_23076237_23076244strand:+	1.96002908514217	-0.963788919277806	1.91759277146031	-0.502603542119034	0.615243038415022	0.99999975625662	4.01244182985853	1.2408064788028	0	2.58686803190735
77952	1_158591156_158591163strand:+	1.96002908514217	-0.963788919277806	1.91759277146031	-0.502603542119034	0.615243038415022	0.99999975625662	4.01244182985853	1.2408064788028	0	2.58686803190735
77953	1_172137076_172137083strand:-	1.96002908514217	-0.963788919277806	1.91759277146031	-0.502603542119034	0.615243038415022	0.99999975625662	4.01244182985853	1.2408064788028	0	2.58686803190735
77954	1_89064006_89064013strand:-	1.96002908514217	-0.963788919277806	1.91759277146031	-0.502603542119034	0.615243038415022	0.99999975625662	4.01244182985853	1.2408064788028	0	2.58686803190735
77955	4_95317304_95317311strand:+	1.96002908514217	-0.963788919277806	1.91759277146031	-0.502603542119034	0.615243038415022	0.99999975625662	4.01244182985853	1.2408064788028	0	2.58686803190735
77956	5_63749860_63749867strand:-	1.96002908514217	-0.963788919277806	1.91759277146031	-0.502603542119034	0.615243038415022	0.99999975625662	4.01244182985853	1.2408064788028	0	2.58686803190735
77957	9_122266570_122266577strand:-	1.96002908514217	-0.963788919277806	1.91759277146031	-0.502603542119034	0.615243038415022	0.99999975625662	4.01244182985853	1.2408064788028	0	2.58686803190735
77958	X_143522818_143522825strand:-	1.96002908514217	-0.963788919277806	1.91759277146031	-0.502603542119034	0.615243038415022	0.99999975625662	4.01244182985853	1.2408064788028	0	2.58686803190735
77959	9_121459502_121459509strand:+	8.04277781954132	1.00995350277572	2.00944887738196	0.502602237928815	0.615243955537861	0.99999975625662	10.6998448796228	0	13.0639452948436	8.4073211036989
77960	4_118403645_118403652strand:-	8.6559163469923	0.462810256048911	0.920864768914588	0.502582215838727	0.615258035396947	0.99999975625662	13.3748060995284	1.2408064788028	12.2474487139159	7.76060409572206
77961	13_110457779_110457786strand:-	6.26048959380457	0.493328284510723	0.981662040534905	0.502543914443213	0.615284969955374	0.99999975625662	6.68740304976422	3.7224194364084	8.16496580927726	6.46717007976839
77962	13_55514611_55514618strand:-	6.26048959380457	0.493328284510723	0.981662040534905	0.502543914443213	0.615284969955374	0.99999975625662	6.68740304976422	3.7224194364084	8.16496580927726	6.46717007976839
77963	17_73522648_73522655strand:-	6.26048959380457	0.493328284510723	0.981662040534905	0.502543914443213	0.615284969955374	0.99999975625662	6.68740304976422	3.7224194364084	8.16496580927726	6.46717007976839
77964	2_119763758_119763765strand:-	6.26048959380457	0.493328284510723	0.981662040534905	0.502543914443213	0.615284969955374	0.99999975625662	6.68740304976422	3.7224194364084	8.16496580927726	6.46717007976839
77965	9_107674262_107674269strand:+	6.26048959380457	0.493328284510723	0.981662040534905	0.502543914443213	0.615284969955374	0.99999975625662	6.68740304976422	3.7224194364084	8.16496580927726	6.46717007976839
77966	9_122810384_122810391strand:-	6.26048959380457	0.493328284510723	0.981662040534905	0.502543914443213	0.615284969955374	0.99999975625662	6.68740304976422	3.7224194364084	8.16496580927726	6.46717007976839
77967	7_110259454_110259461strand:-	7.79834080802035	-0.437765371014007	0.871104134284384	-0.502540802855486	0.615287158129263	0.99999975625662	6.68740304976422	11.1672583092252	8.16496580927726	5.17373606381471
77968	12_5118019_5118026strand:-	5.91801251594005	-0.509287161641648	1.01348982994752	-0.502508408661604	0.615309939026931	0.99999975625662	4.01244182985853	9.92645183042239	3.2659863237109	6.46717007976839
77969	13_64323235_64323242strand:+	5.91801251594005	-0.509287161641648	1.01348982994752	-0.502508408661604	0.615309939026931	0.99999975625662	4.01244182985853	9.92645183042239	3.2659863237109	6.46717007976839
77970	16_67128861_67128868strand:+	5.91801251594005	-0.509287161641648	1.01348982994752	-0.502508408661604	0.615309939026931	0.99999975625662	4.01244182985853	9.92645183042239	3.2659863237109	6.46717007976839
77971	4_101612560_101612567strand:+	5.91801251594005	-0.509287161641648	1.01348982994752	-0.502508408661604	0.615309939026931	0.99999975625662	4.01244182985853	9.92645183042239	3.2659863237109	6.46717007976839
77972	9_29694428_29694435strand:+	5.91801251594005	-0.509287161641648	1.01348982994752	-0.502508408661604	0.615309939026931	0.99999975625662	4.01244182985853	9.92645183042239	3.2659863237109	6.46717007976839
77973	9_9124282_9124289strand:-	5.91801251594005	-0.509287161641648	1.01348982994752	-0.502508408661604	0.615309939026931	0.99999975625662	4.01244182985853	9.92645183042239	3.2659863237109	6.46717007976839
77974	10_89233703_89233710strand:+	4.75108417511291	0.571666972539343	1.13774333978227	0.50245688333253	0.615346174470935	0.99999975625662	2.67496121990569	4.9632259152112	4.89897948556636	6.46717007976839
77975	11_107720859_107720866strand:-	4.75108417511291	0.571666972539343	1.13774333978227	0.50245688333253	0.615346174470935	0.99999975625662	2.67496121990569	4.9632259152112	4.89897948556636	6.46717007976839
77976	11_11502252_11502259strand:-	4.75108417511291	0.571666972539343	1.13774333978227	0.50245688333253	0.615346174470935	0.99999975625662	2.67496121990569	4.9632259152112	4.89897948556636	6.46717007976839
77977	11_118524711_118524718strand:-	4.75108417511291	0.571666972539343	1.13774333978227	0.50245688333253	0.615346174470935	0.99999975625662	2.67496121990569	4.9632259152112	4.89897948556636	6.46717007976839
77978	11_19777589_19777596strand:+	4.75108417511291	0.571666972539343	1.13774333978227	0.50245688333253	0.615346174470935	0.99999975625662	2.67496121990569	4.9632259152112	4.89897948556636	6.46717007976839
77979	12_75299762_75299769strand:-	4.75108417511291	0.571666972539343	1.13774333978227	0.50245688333253	0.615346174470935	0.99999975625662	2.67496121990569	4.9632259152112	4.89897948556636	6.46717007976839
77980	13_83296468_83296475strand:-	4.75108417511291	0.571666972539343	1.13774333978227	0.50245688333253	0.615346174470935	0.99999975625662	2.67496121990569	4.9632259152112	4.89897948556636	6.46717007976839
77981	14_117080203_117080210strand:+	4.75108417511291	0.571666972539343	1.13774333978227	0.50245688333253	0.615346174470935	0.99999975625662	2.67496121990569	4.9632259152112	4.89897948556636	6.46717007976839
77982	16_24334222_24334229strand:+	4.75108417511291	0.571666972539343	1.13774333978227	0.50245688333253	0.615346174470935	0.99999975625662	2.67496121990569	4.9632259152112	4.89897948556636	6.46717007976839
77983	18_70768014_70768021strand:+	4.75108417511291	0.571666972539343	1.13774333978227	0.50245688333253	0.615346174470935	0.99999975625662	2.67496121990569	4.9632259152112	4.89897948556636	6.46717007976839
77984	18_77595426_77595433strand:-	4.75108417511291	0.571666972539343	1.13774333978227	0.50245688333253	0.615346174470935	0.99999975625662	2.67496121990569	4.9632259152112	4.89897948556636	6.46717007976839
77985	19_36579213_36579220strand:-	4.75108417511291	0.571666972539343	1.13774333978227	0.50245688333253	0.615346174470935	0.99999975625662	2.67496121990569	4.9632259152112	4.89897948556636	6.46717007976839
77986	1_167110339_167110346strand:-	4.75108417511291	0.571666972539343	1.13774333978227	0.50245688333253	0.615346174470935	0.99999975625662	2.67496121990569	4.9632259152112	4.89897948556636	6.46717007976839
77987	1_72215352_72215359strand:+	4.75108417511291	0.571666972539343	1.13774333978227	0.50245688333253	0.615346174470935	0.99999975625662	2.67496121990569	4.9632259152112	4.89897948556636	6.46717007976839
77988	2_171576223_171576230strand:-	4.75108417511291	0.571666972539343	1.13774333978227	0.50245688333253	0.615346174470935	0.99999975625662	2.67496121990569	4.9632259152112	4.89897948556636	6.46717007976839
77989	3_142785898_142785905strand:+	4.75108417511291	0.571666972539343	1.13774333978227	0.50245688333253	0.615346174470935	0.99999975625662	2.67496121990569	4.9632259152112	4.89897948556636	6.46717007976839
77990	3_80630979_80630986strand:-	4.75108417511291	0.571666972539343	1.13774333978227	0.50245688333253	0.615346174470935	0.99999975625662	2.67496121990569	4.9632259152112	4.89897948556636	6.46717007976839
77991	5_18198404_18198411strand:-	4.75108417511291	0.571666972539343	1.13774333978227	0.50245688333253	0.615346174470935	0.99999975625662	2.67496121990569	4.9632259152112	4.89897948556636	6.46717007976839
77992	5_92895020_92895027strand:+	4.75108417511291	0.571666972539343	1.13774333978227	0.50245688333253	0.615346174470935	0.99999975625662	2.67496121990569	4.9632259152112	4.89897948556636	6.46717007976839
77993	6_34203074_34203081strand:+	4.75108417511291	0.571666972539343	1.13774333978227	0.50245688333253	0.615346174470935	0.99999975625662	2.67496121990569	4.9632259152112	4.89897948556636	6.46717007976839
77994	6_66864392_66864399strand:-	4.75108417511291	0.571666972539343	1.13774333978227	0.50245688333253	0.615346174470935	0.99999975625662	2.67496121990569	4.9632259152112	4.89897948556636	6.46717007976839
77995	7_97413034_97413041strand:-	4.75108417511291	0.571666972539343	1.13774333978227	0.50245688333253	0.615346174470935	0.99999975625662	2.67496121990569	4.9632259152112	4.89897948556636	6.46717007976839
77996	8_7702754_7702761strand:+	4.75108417511291	0.571666972539343	1.13774333978227	0.50245688333253	0.615346174470935	0.99999975625662	2.67496121990569	4.9632259152112	4.89897948556636	6.46717007976839
77997	X_13276959_13276966strand:+	4.75108417511291	0.571666972539343	1.13774333978227	0.50245688333253	0.615346174470935	0.99999975625662	2.67496121990569	4.9632259152112	4.89897948556636	6.46717007976839
77998	14_32032602_32032609strand:-	7.12823456785043	0.491395989004462	0.97805673983627	0.502420737969377	0.615371594437275	0.99999975625662	10.6998448796228	1.2408064788028	8.16496580927726	8.4073211036989
77999	10_126018875_126018882strand:-	2.00247397837989	-0.898219603803434	1.78835435571462	-0.502260416641259	0.615484349256583	0.99999975625662	4.01244182985853	1.2408064788028	0.816496580927726	1.94015102393052
78000	10_74066937_74066944strand:-	2.00247397837989	-0.898219603803434	1.78835435571462	-0.502260416641259	0.615484349256583	0.99999975625662	4.01244182985853	1.2408064788028	0.816496580927726	1.94015102393052
78001	11_16609653_16609660strand:+	2.00247397837989	-0.898219603803434	1.78835435571462	-0.502260416641259	0.615484349256583	0.99999975625662	4.01244182985853	1.2408064788028	0.816496580927726	1.94015102393052
78002	12_17897460_17897467strand:+	2.00247397837989	-0.898219603803434	1.78835435571462	-0.502260416641259	0.615484349256583	0.99999975625662	4.01244182985853	1.2408064788028	0.816496580927726	1.94015102393052
78003	12_87489131_87489138strand:-	2.00247397837989	-0.898219603803434	1.78835435571462	-0.502260416641259	0.615484349256583	0.99999975625662	4.01244182985853	1.2408064788028	0.816496580927726	1.94015102393052
78004	13_25625064_25625071strand:-	2.00247397837989	-0.898219603803434	1.78835435571462	-0.502260416641259	0.615484349256583	0.99999975625662	4.01244182985853	1.2408064788028	0.816496580927726	1.94015102393052
78005	14_106480993_106481000strand:-	2.00247397837989	-0.898219603803434	1.78835435571462	-0.502260416641259	0.615484349256583	0.99999975625662	4.01244182985853	1.2408064788028	0.816496580927726	1.94015102393052
78006	14_20056955_20056962strand:+	2.00247397837989	-0.898219603803434	1.78835435571462	-0.502260416641259	0.615484349256583	0.99999975625662	4.01244182985853	1.2408064788028	0.816496580927726	1.94015102393052
78007	14_44713608_44713615strand:+	2.00247397837989	-0.898219603803434	1.78835435571462	-0.502260416641259	0.615484349256583	0.99999975625662	4.01244182985853	1.2408064788028	0.816496580927726	1.94015102393052
78008	14_61920047_61920054strand:-	2.00247397837989	-0.898219603803434	1.78835435571462	-0.502260416641259	0.615484349256583	0.99999975625662	4.01244182985853	1.2408064788028	0.816496580927726	1.94015102393052
78009	14_99177546_99177553strand:-	2.00247397837989	-0.898219603803434	1.78835435571462	-0.502260416641259	0.615484349256583	0.99999975625662	4.01244182985853	1.2408064788028	0.816496580927726	1.94015102393052
78010	15_5456127_5456134strand:+	2.00247397837989	-0.898219603803434	1.78835435571462	-0.502260416641259	0.615484349256583	0.99999975625662	4.01244182985853	1.2408064788028	0.816496580927726	1.94015102393052
78011	15_70471592_70471599strand:+	2.00247397837989	-0.898219603803434	1.78835435571462	-0.502260416641259	0.615484349256583	0.99999975625662	4.01244182985853	1.2408064788028	0.816496580927726	1.94015102393052
78012	16_22006934_22006941strand:-	2.00247397837989	-0.898219603803434	1.78835435571462	-0.502260416641259	0.615484349256583	0.99999975625662	4.01244182985853	1.2408064788028	0.816496580927726	1.94015102393052
78013	16_65202525_65202532strand:+	2.00247397837989	-0.898219603803434	1.78835435571462	-0.502260416641259	0.615484349256583	0.99999975625662	4.01244182985853	1.2408064788028	0.816496580927726	1.94015102393052
78014	19_49801373_49801380strand:+	2.00247397837989	-0.898219603803434	1.78835435571462	-0.502260416641259	0.615484349256583	0.99999975625662	4.01244182985853	1.2408064788028	0.816496580927726	1.94015102393052
78015	1_109969636_109969643strand:-	2.00247397837989	-0.898219603803434	1.78835435571462	-0.502260416641259	0.615484349256583	0.99999975625662	4.01244182985853	1.2408064788028	0.816496580927726	1.94015102393052
78016	1_117278608_117278615strand:-	2.00247397837989	-0.898219603803434	1.78835435571462	-0.502260416641259	0.615484349256583	0.99999975625662	4.01244182985853	1.2408064788028	0.816496580927726	1.94015102393052
78017	1_145926251_145926258strand:+	2.00247397837989	-0.898219603803434	1.78835435571462	-0.502260416641259	0.615484349256583	0.99999975625662	4.01244182985853	1.2408064788028	0.816496580927726	1.94015102393052
78018	1_149973609_149973616strand:-	2.00247397837989	-0.898219603803434	1.78835435571462	-0.502260416641259	0.615484349256583	0.99999975625662	4.01244182985853	1.2408064788028	0.816496580927726	1.94015102393052
78019	1_168963583_168963590strand:-	2.00247397837989	-0.898219603803434	1.78835435571462	-0.502260416641259	0.615484349256583	0.99999975625662	4.01244182985853	1.2408064788028	0.816496580927726	1.94015102393052
78020	1_21485917_21485924strand:+	2.00247397837989	-0.898219603803434	1.78835435571462	-0.502260416641259	0.615484349256583	0.99999975625662	4.01244182985853	1.2408064788028	0.816496580927726	1.94015102393052
78021	1_67081208_67081215strand:-	2.00247397837989	-0.898219603803434	1.78835435571462	-0.502260416641259	0.615484349256583	0.99999975625662	4.01244182985853	1.2408064788028	0.816496580927726	1.94015102393052
78022	1_7980540_7980547strand:+	2.00247397837989	-0.898219603803434	1.78835435571462	-0.502260416641259	0.615484349256583	0.99999975625662	4.01244182985853	1.2408064788028	0.816496580927726	1.94015102393052
78023	2_64239915_64239922strand:+	2.00247397837989	-0.898219603803434	1.78835435571462	-0.502260416641259	0.615484349256583	0.99999975625662	4.01244182985853	1.2408064788028	0.816496580927726	1.94015102393052
78024	3_115176393_115176400strand:-	2.00247397837989	-0.898219603803434	1.78835435571462	-0.502260416641259	0.615484349256583	0.99999975625662	4.01244182985853	1.2408064788028	0.816496580927726	1.94015102393052
78025	3_159104447_159104454strand:-	2.00247397837989	-0.898219603803434	1.78835435571462	-0.502260416641259	0.615484349256583	0.99999975625662	4.01244182985853	1.2408064788028	0.816496580927726	1.94015102393052
78026	3_22749057_22749064strand:+	2.00247397837989	-0.898219603803434	1.78835435571462	-0.502260416641259	0.615484349256583	0.99999975625662	4.01244182985853	1.2408064788028	0.816496580927726	1.94015102393052
78027	4_135933667_135933674strand:-	2.00247397837989	-0.898219603803434	1.78835435571462	-0.502260416641259	0.615484349256583	0.99999975625662	4.01244182985853	1.2408064788028	0.816496580927726	1.94015102393052
78028	4_56313079_56313086strand:-	2.00247397837989	-0.898219603803434	1.78835435571462	-0.502260416641259	0.615484349256583	0.99999975625662	4.01244182985853	1.2408064788028	0.816496580927726	1.94015102393052
78029	5_58640464_58640471strand:+	2.00247397837989	-0.898219603803434	1.78835435571462	-0.502260416641259	0.615484349256583	0.99999975625662	4.01244182985853	1.2408064788028	0.816496580927726	1.94015102393052
78030	5_72024649_72024656strand:-	2.00247397837989	-0.898219603803434	1.78835435571462	-0.502260416641259	0.615484349256583	0.99999975625662	4.01244182985853	1.2408064788028	0.816496580927726	1.94015102393052
78031	6_5222878_5222885strand:+	2.00247397837989	-0.898219603803434	1.78835435571462	-0.502260416641259	0.615484349256583	0.99999975625662	4.01244182985853	1.2408064788028	0.816496580927726	1.94015102393052
78032	7_114643176_114643183strand:+	2.00247397837989	-0.898219603803434	1.78835435571462	-0.502260416641259	0.615484349256583	0.99999975625662	4.01244182985853	1.2408064788028	0.816496580927726	1.94015102393052
78033	7_68822778_68822785strand:+	2.00247397837989	-0.898219603803434	1.78835435571462	-0.502260416641259	0.615484349256583	0.99999975625662	4.01244182985853	1.2408064788028	0.816496580927726	1.94015102393052
78034	8_119414576_119414583strand:-	2.00247397837989	-0.898219603803434	1.78835435571462	-0.502260416641259	0.615484349256583	0.99999975625662	4.01244182985853	1.2408064788028	0.816496580927726	1.94015102393052
78035	8_32974893_32974900strand:+	2.00247397837989	-0.898219603803434	1.78835435571462	-0.502260416641259	0.615484349256583	0.99999975625662	4.01244182985853	1.2408064788028	0.816496580927726	1.94015102393052
78036	9_22484252_22484259strand:-	2.00247397837989	-0.898219603803434	1.78835435571462	-0.502260416641259	0.615484349256583	0.99999975625662	4.01244182985853	1.2408064788028	0.816496580927726	1.94015102393052
78037	9_90020662_90020669strand:-	2.00247397837989	-0.898219603803434	1.78835435571462	-0.502260416641259	0.615484349256583	0.99999975625662	4.01244182985853	1.2408064788028	0.816496580927726	1.94015102393052
78038	X_104742908_104742915strand:+	2.00247397837989	-0.898219603803434	1.78835435571462	-0.502260416641259	0.615484349256583	0.99999975625662	4.01244182985853	1.2408064788028	0.816496580927726	1.94015102393052
78039	X_157998802_157998809strand:+	2.00247397837989	-0.898219603803434	1.78835435571462	-0.502260416641259	0.615484349256583	0.99999975625662	4.01244182985853	1.2408064788028	0.816496580927726	1.94015102393052
78040	X_17285530_17285537strand:-	2.00247397837989	-0.898219603803434	1.78835435571462	-0.502260416641259	0.615484349256583	0.99999975625662	4.01244182985853	1.2408064788028	0.816496580927726	1.94015102393052
78041	X_53408911_53408918strand:-	2.00247397837989	-0.898219603803434	1.78835435571462	-0.502260416641259	0.615484349256583	0.99999975625662	4.01244182985853	1.2408064788028	0.816496580927726	1.94015102393052
78042	X_74682386_74682393strand:+	2.00247397837989	-0.898219603803434	1.78835435571462	-0.502260416641259	0.615484349256583	0.99999975625662	4.01244182985853	1.2408064788028	0.816496580927726	1.94015102393052
78043	X_9339971_9339978strand:+	2.00247397837989	-0.898219603803434	1.78835435571462	-0.502260416641259	0.615484349256583	0.99999975625662	4.01244182985853	1.2408064788028	0.816496580927726	1.94015102393052
78044	X_93599436_93599443strand:+	2.00247397837989	-0.898219603803434	1.78835435571462	-0.502260416641259	0.615484349256583	0.99999975625662	4.01244182985853	1.2408064788028	0.816496580927726	1.94015102393052
78045	X_98163510_98163517strand:-	2.00247397837989	-0.898219603803434	1.78835435571462	-0.502260416641259	0.615484349256583	0.99999975625662	4.01244182985853	1.2408064788028	0.816496580927726	1.94015102393052
78046	2_173769296_173769303strand:+	10.3084193744089	0.389783110926477	0.776162570292343	0.502192615111116	0.615532037155477	0.99999975625662	6.68740304976422	11.1672583092252	9.79795897113271	13.5810571675136
78047	15_91683804_91683811strand:+	7.1164436187562	-0.474523707858069	0.944978741248271	-0.502152786242838	0.615560051366548	0.99999975625662	4.01244182985853	12.408064788028	8.16496580927726	3.88030204786103
78048	17_7961024_7961031strand:-	7.1164436187562	-0.474523707858069	0.944978741248271	-0.502152786242838	0.615560051366548	0.99999975625662	4.01244182985853	12.408064788028	8.16496580927726	3.88030204786103
78049	18_44566481_44566488strand:-	7.1164436187562	-0.474523707858069	0.944978741248271	-0.502152786242838	0.615560051366548	0.99999975625662	4.01244182985853	12.408064788028	8.16496580927726	3.88030204786103
78050	16_31429924_31429931strand:-	25.7185838449785	-0.282844541069758	0.563332987748948	-0.502091209321847	0.615603363488044	0.99999975625662	28.0870928090097	28.5385490124644	17.1464281994822	29.1022653589577
78051	2_52524068_52524075strand:-	10.0919044366445	-0.393675354449116	0.784113049385838	-0.502064536175574	0.615622125324931	0.99999975625662	9.36236426966991	13.6488712668308	5.71547606649408	11.6409061435831
78052	11_52339061_52339068strand:-	6.65413894311652	-0.502244415970542	1.00045267102578	-0.502017167344442	0.615655445083793	0.99999975625662	12.0373254895756	3.7224194364084	2.44948974278318	8.4073211036989
78053	3_31273358_31273365strand:-	6.65413894311652	-0.502244415970542	1.00045267102578	-0.502017167344442	0.615655445083793	0.99999975625662	12.0373254895756	3.7224194364084	2.44948974278318	8.4073211036989
78054	3_95050690_95050697strand:+	6.65413894311652	-0.502244415970542	1.00045267102578	-0.502017167344442	0.615655445083793	0.99999975625662	12.0373254895756	3.7224194364084	2.44948974278318	8.4073211036989
78055	10_21637097_21637104strand:-	10.6948040117705	-0.411316602128622	0.819368438334678	-0.50199224535009	0.615672975807914	0.99999975625662	14.7122867094813	9.92645183042239	3.2659863237109	14.8744911834673
78056	7_79575066_79575073strand:+	11.8609662608424	-0.381427565141793	0.759870624656963	-0.501963824847138	0.615692967733936	0.99999975625662	13.3748060995284	13.6488712668308	4.89897948556636	15.5212081914441
78057	11_70649337_70649344strand:-	9.6565828902696	0.398002524987297	0.792900226528112	0.501957890376748	0.61569714227357	0.99999975625662	8.02488365971706	8.68564535161959	8.98146239020499	12.9343401595368
78058	12_100834985_100834992strand:-	9.6565828902696	0.398002524987297	0.792900226528112	0.501957890376748	0.61569714227357	0.99999975625662	8.02488365971706	8.68564535161959	8.98146239020499	12.9343401595368
78059	13_34430732_34430739strand:+	4.90037923899421	0.590323157710974	1.17605022302113	0.501954037468319	0.615699852567395	0.99999975625662	6.68740304976422	1.2408064788028	3.2659863237109	8.4073211036989
78060	13_46948177_46948184strand:+	4.90037923899421	0.590323157710974	1.17605022302113	0.501954037468319	0.615699852567395	0.99999975625662	6.68740304976422	1.2408064788028	3.2659863237109	8.4073211036989
78061	15_76021265_76021272strand:-	4.90037923899421	0.590323157710974	1.17605022302113	0.501954037468319	0.615699852567395	0.99999975625662	6.68740304976422	1.2408064788028	3.2659863237109	8.4073211036989
78062	2_135366127_135366134strand:-	4.90037923899421	0.590323157710974	1.17605022302113	0.501954037468319	0.615699852567395	0.99999975625662	6.68740304976422	1.2408064788028	3.2659863237109	8.4073211036989
78063	2_83706812_83706819strand:+	4.90037923899421	0.590323157710974	1.17605022302113	0.501954037468319	0.615699852567395	0.99999975625662	6.68740304976422	1.2408064788028	3.2659863237109	8.4073211036989
78064	6_127500922_127500929strand:-	4.90037923899421	0.590323157710974	1.17605022302113	0.501954037468319	0.615699852567395	0.99999975625662	6.68740304976422	1.2408064788028	3.2659863237109	8.4073211036989
78065	12_8365526_8365533strand:+	9.23893125648702	0.435407312962425	0.867469240818404	0.501928244224135	0.615717996728327	0.99999975625662	13.3748060995284	2.4816129576056	8.16496580927726	12.9343401595368
78066	19_6070502_6070509strand:+	8.35511807061032	0.426438668127761	0.849657866891727	0.501894568089843	0.615741686432312	0.99999975625662	8.02488365971706	6.204032394014	11.4309521329882	7.76060409572206
78067	2_179687057_179687064strand:-	8.35511807061032	0.426438668127761	0.849657866891727	0.501894568089843	0.615741686432312	0.99999975625662	8.02488365971706	6.204032394014	11.4309521329882	7.76060409572206
78068	14_59807666_59807673strand:+	7.11216635601959	0.486238720063705	0.968822586522373	0.501886234722374	0.615747548657711	0.99999975625662	9.36236426966991	2.4816129576056	11.4309521329882	5.17373606381471
78069	1_165858378_165858385strand:+	7.11216635601959	0.486238720063705	0.968822586522373	0.501886234722374	0.615747548657711	0.99999975625662	9.36236426966991	2.4816129576056	11.4309521329882	5.17373606381471
78070	2_30377833_30377840strand:+	7.11216635601959	0.486238720063705	0.968822586522373	0.501886234722374	0.615747548657711	0.99999975625662	9.36236426966991	2.4816129576056	11.4309521329882	5.17373606381471
78071	14_76419777_76419784strand:+	5.46364191294017	0.574634207938881	1.14504078140821	0.501846062838196	0.615775808482691	0.99999975625662	0	8.68564535161959	7.34846922834953	5.82045307179155
78072	19_11958235_11958242strand:-	5.46364191294017	0.574634207938881	1.14504078140821	0.501846062838196	0.615775808482691	0.99999975625662	0	8.68564535161959	7.34846922834953	5.82045307179155
78073	3_87374498_87374505strand:-	5.46364191294017	0.574634207938881	1.14504078140821	0.501846062838196	0.615775808482691	0.99999975625662	0	8.68564535161959	7.34846922834953	5.82045307179155
78074	7_129938380_129938387strand:-	5.46364191294017	0.574634207938881	1.14504078140821	0.501846062838196	0.615775808482691	0.99999975625662	0	8.68564535161959	7.34846922834953	5.82045307179155
78075	10_62323010_62323017strand:+	6.65045491939859	-0.47262415095708	0.941777809094489	-0.501842522082256	0.615778299335255	0.99999975625662	6.68740304976422	8.68564535161959	7.34846922834953	3.88030204786103
78076	11_78396017_78396024strand:-	6.65045491939859	-0.47262415095708	0.941777809094489	-0.501842522082256	0.615778299335255	0.99999975625662	6.68740304976422	8.68564535161959	7.34846922834953	3.88030204786103
78077	14_37431727_37431734strand:+	6.65045491939859	-0.47262415095708	0.941777809094489	-0.501842522082256	0.615778299335255	0.99999975625662	6.68740304976422	8.68564535161959	7.34846922834953	3.88030204786103
78078	15_98794862_98794869strand:+	6.65045491939859	-0.47262415095708	0.941777809094489	-0.501842522082256	0.615778299335255	0.99999975625662	6.68740304976422	8.68564535161959	7.34846922834953	3.88030204786103
78079	18_77172440_77172447strand:+	6.65045491939859	-0.47262415095708	0.941777809094489	-0.501842522082256	0.615778299335255	0.99999975625662	6.68740304976422	8.68564535161959	7.34846922834953	3.88030204786103
78080	2_32514407_32514414strand:-	6.65045491939859	-0.47262415095708	0.941777809094489	-0.501842522082256	0.615778299335255	0.99999975625662	6.68740304976422	8.68564535161959	7.34846922834953	3.88030204786103
78081	4_23840353_23840360strand:-	6.65045491939859	-0.47262415095708	0.941777809094489	-0.501842522082256	0.615778299335255	0.99999975625662	6.68740304976422	8.68564535161959	7.34846922834953	3.88030204786103
78082	5_35600107_35600114strand:+	6.65045491939859	-0.47262415095708	0.941777809094489	-0.501842522082256	0.615778299335255	0.99999975625662	6.68740304976422	8.68564535161959	7.34846922834953	3.88030204786103
78083	9_18125995_18126002strand:+	6.65045491939859	-0.47262415095708	0.941777809094489	-0.501842522082256	0.615778299335255	0.99999975625662	6.68740304976422	8.68564535161959	7.34846922834953	3.88030204786103
78084	12_119398079_119398086strand:-	5.4117870719641	-0.527160264376312	1.05051850413001	-0.501809594313504	0.615801463588634	0.99999975625662	4.01244182985853	8.68564535161959	5.71547606649408	3.23358503988419
78085	12_88277523_88277530strand:+	5.4117870719641	-0.527160264376312	1.05051850413001	-0.501809594313504	0.615801463588634	0.99999975625662	4.01244182985853	8.68564535161959	5.71547606649408	3.23358503988419
78086	16_91900601_91900608strand:+	5.4117870719641	-0.527160264376312	1.05051850413001	-0.501809594313504	0.615801463588634	0.99999975625662	4.01244182985853	8.68564535161959	5.71547606649408	3.23358503988419
78087	18_25870324_25870331strand:+	5.4117870719641	-0.527160264376312	1.05051850413001	-0.501809594313504	0.615801463588634	0.99999975625662	4.01244182985853	8.68564535161959	5.71547606649408	3.23358503988419
78088	19_56079941_56079948strand:-	5.4117870719641	-0.527160264376312	1.05051850413001	-0.501809594313504	0.615801463588634	0.99999975625662	4.01244182985853	8.68564535161959	5.71547606649408	3.23358503988419
78089	19_58166827_58166834strand:-	5.4117870719641	-0.527160264376312	1.05051850413001	-0.501809594313504	0.615801463588634	0.99999975625662	4.01244182985853	8.68564535161959	5.71547606649408	3.23358503988419
78090	1_38943528_38943535strand:+	5.4117870719641	-0.527160264376312	1.05051850413001	-0.501809594313504	0.615801463588634	0.99999975625662	4.01244182985853	8.68564535161959	5.71547606649408	3.23358503988419
78091	3_52212114_52212121strand:-	5.4117870719641	-0.527160264376312	1.05051850413001	-0.501809594313504	0.615801463588634	0.99999975625662	4.01244182985853	8.68564535161959	5.71547606649408	3.23358503988419
78092	4_150793624_150793631strand:-	5.4117870719641	-0.527160264376312	1.05051850413001	-0.501809594313504	0.615801463588634	0.99999975625662	4.01244182985853	8.68564535161959	5.71547606649408	3.23358503988419
78093	5_112888281_112888288strand:+	5.4117870719641	-0.527160264376312	1.05051850413001	-0.501809594313504	0.615801463588634	0.99999975625662	4.01244182985853	8.68564535161959	5.71547606649408	3.23358503988419
78094	7_58534903_58534910strand:+	5.4117870719641	-0.527160264376312	1.05051850413001	-0.501809594313504	0.615801463588634	0.99999975625662	4.01244182985853	8.68564535161959	5.71547606649408	3.23358503988419
78095	8_18407634_18407641strand:+	5.4117870719641	-0.527160264376312	1.05051850413001	-0.501809594313504	0.615801463588634	0.99999975625662	4.01244182985853	8.68564535161959	5.71547606649408	3.23358503988419
78096	9_120336781_120336788strand:-	5.4117870719641	-0.527160264376312	1.05051850413001	-0.501809594313504	0.615801463588634	0.99999975625662	4.01244182985853	8.68564535161959	5.71547606649408	3.23358503988419
78097	9_15346907_15346914strand:+	5.4117870719641	-0.527160264376312	1.05051850413001	-0.501809594313504	0.615801463588634	0.99999975625662	4.01244182985853	8.68564535161959	5.71547606649408	3.23358503988419
78098	9_40609872_40609879strand:-	5.4117870719641	-0.527160264376312	1.05051850413001	-0.501809594313504	0.615801463588634	0.99999975625662	4.01244182985853	8.68564535161959	5.71547606649408	3.23358503988419
78099	9_69920130_69920137strand:+	5.4117870719641	-0.527160264376312	1.05051850413001	-0.501809594313504	0.615801463588634	0.99999975625662	4.01244182985853	8.68564535161959	5.71547606649408	3.23358503988419
78100	9_92196531_92196538strand:+	5.4117870719641	-0.527160264376312	1.05051850413001	-0.501809594313504	0.615801463588634	0.99999975625662	4.01244182985853	8.68564535161959	5.71547606649408	3.23358503988419
78101	13_84694330_84694337strand:-	7.68707434013801	-0.460850735985403	0.91845724763656	-0.501766127025833	0.615832042841447	0.99999975625662	8.02488365971706	9.92645183042239	2.44948974278318	10.3474721276294
78102	4_106953436_106953443strand:+	22.3046816014191	-0.325525244348566	0.648770113521872	-0.501757460098525	0.615838140107737	0.99999975625662	20.0622091492927	29.7793554912672	8.98146239020499	30.3956993749114
78103	10_112842497_112842504strand:+	4.26390118334235	-0.606241058286228	1.2082952297402	-0.501732559530653	0.615855658043016	0.99999975625662	4.01244182985853	6.204032394014	4.89897948556636	1.94015102393052
78104	10_15330954_15330961strand:-	4.26390118334235	-0.606241058286228	1.2082952297402	-0.501732559530653	0.615855658043016	0.99999975625662	4.01244182985853	6.204032394014	4.89897948556636	1.94015102393052
78105	10_21182300_21182307strand:-	4.26390118334235	-0.606241058286228	1.2082952297402	-0.501732559530653	0.615855658043016	0.99999975625662	4.01244182985853	6.204032394014	4.89897948556636	1.94015102393052
78106	10_25125593_25125600strand:-	4.26390118334235	-0.606241058286228	1.2082952297402	-0.501732559530653	0.615855658043016	0.99999975625662	4.01244182985853	6.204032394014	4.89897948556636	1.94015102393052
78107	10_71091043_71091050strand:-	4.26390118334235	-0.606241058286228	1.2082952297402	-0.501732559530653	0.615855658043016	0.99999975625662	4.01244182985853	6.204032394014	4.89897948556636	1.94015102393052
78108	10_77721082_77721089strand:-	4.26390118334235	-0.606241058286228	1.2082952297402	-0.501732559530653	0.615855658043016	0.99999975625662	4.01244182985853	6.204032394014	4.89897948556636	1.94015102393052
78109	10_91221013_91221020strand:+	4.26390118334235	-0.606241058286228	1.2082952297402	-0.501732559530653	0.615855658043016	0.99999975625662	4.01244182985853	6.204032394014	4.89897948556636	1.94015102393052
78110	12_27717549_27717556strand:+	4.26390118334235	-0.606241058286228	1.2082952297402	-0.501732559530653	0.615855658043016	0.99999975625662	4.01244182985853	6.204032394014	4.89897948556636	1.94015102393052
78111	12_48549056_48549063strand:+	4.26390118334235	-0.606241058286228	1.2082952297402	-0.501732559530653	0.615855658043016	0.99999975625662	4.01244182985853	6.204032394014	4.89897948556636	1.94015102393052
78112	12_62883169_62883176strand:+	4.26390118334235	-0.606241058286228	1.2082952297402	-0.501732559530653	0.615855658043016	0.99999975625662	4.01244182985853	6.204032394014	4.89897948556636	1.94015102393052
78113	13_111605762_111605769strand:-	4.26390118334235	-0.606241058286228	1.2082952297402	-0.501732559530653	0.615855658043016	0.99999975625662	4.01244182985853	6.204032394014	4.89897948556636	1.94015102393052
78114	13_45143444_45143451strand:-	4.26390118334235	-0.606241058286228	1.2082952297402	-0.501732559530653	0.615855658043016	0.99999975625662	4.01244182985853	6.204032394014	4.89897948556636	1.94015102393052
78115	13_95553159_95553166strand:-	4.26390118334235	-0.606241058286228	1.2082952297402	-0.501732559530653	0.615855658043016	0.99999975625662	4.01244182985853	6.204032394014	4.89897948556636	1.94015102393052
78116	15_69816201_69816208strand:-	4.26390118334235	-0.606241058286228	1.2082952297402	-0.501732559530653	0.615855658043016	0.99999975625662	4.01244182985853	6.204032394014	4.89897948556636	1.94015102393052
78117	15_72158865_72158872strand:+	4.26390118334235	-0.606241058286228	1.2082952297402	-0.501732559530653	0.615855658043016	0.99999975625662	4.01244182985853	6.204032394014	4.89897948556636	1.94015102393052
78118	15_92782960_92782967strand:+	4.26390118334235	-0.606241058286228	1.2082952297402	-0.501732559530653	0.615855658043016	0.99999975625662	4.01244182985853	6.204032394014	4.89897948556636	1.94015102393052
78119	16_48316113_48316120strand:+	4.26390118334235	-0.606241058286228	1.2082952297402	-0.501732559530653	0.615855658043016	0.99999975625662	4.01244182985853	6.204032394014	4.89897948556636	1.94015102393052
78120	19_48663517_48663524strand:+	4.26390118334235	-0.606241058286228	1.2082952297402	-0.501732559530653	0.615855658043016	0.99999975625662	4.01244182985853	6.204032394014	4.89897948556636	1.94015102393052
78121	1_115323016_115323023strand:+	4.26390118334235	-0.606241058286228	1.2082952297402	-0.501732559530653	0.615855658043016	0.99999975625662	4.01244182985853	6.204032394014	4.89897948556636	1.94015102393052
78122	1_141132882_141132889strand:-	4.26390118334235	-0.606241058286228	1.2082952297402	-0.501732559530653	0.615855658043016	0.99999975625662	4.01244182985853	6.204032394014	4.89897948556636	1.94015102393052
78123	1_28564120_28564127strand:-	4.26390118334235	-0.606241058286228	1.2082952297402	-0.501732559530653	0.615855658043016	0.99999975625662	4.01244182985853	6.204032394014	4.89897948556636	1.94015102393052
78124	2_94604333_94604340strand:+	4.26390118334235	-0.606241058286228	1.2082952297402	-0.501732559530653	0.615855658043016	0.99999975625662	4.01244182985853	6.204032394014	4.89897948556636	1.94015102393052
78125	3_154513630_154513637strand:-	4.26390118334235	-0.606241058286228	1.2082952297402	-0.501732559530653	0.615855658043016	0.99999975625662	4.01244182985853	6.204032394014	4.89897948556636	1.94015102393052
78126	3_65026565_65026572strand:+	4.26390118334235	-0.606241058286228	1.2082952297402	-0.501732559530653	0.615855658043016	0.99999975625662	4.01244182985853	6.204032394014	4.89897948556636	1.94015102393052
78127	4_58760782_58760789strand:-	4.26390118334235	-0.606241058286228	1.2082952297402	-0.501732559530653	0.615855658043016	0.99999975625662	4.01244182985853	6.204032394014	4.89897948556636	1.94015102393052
78128	5_130069728_130069735strand:+	4.26390118334235	-0.606241058286228	1.2082952297402	-0.501732559530653	0.615855658043016	0.99999975625662	4.01244182985853	6.204032394014	4.89897948556636	1.94015102393052
78129	6_13438904_13438911strand:-	4.26390118334235	-0.606241058286228	1.2082952297402	-0.501732559530653	0.615855658043016	0.99999975625662	4.01244182985853	6.204032394014	4.89897948556636	1.94015102393052
78130	6_65031385_65031392strand:-	4.26390118334235	-0.606241058286228	1.2082952297402	-0.501732559530653	0.615855658043016	0.99999975625662	4.01244182985853	6.204032394014	4.89897948556636	1.94015102393052
78131	2_30966313_30966320strand:-	7.67911305368348	0.446128604359711	0.88918451833398	0.501727813700129	0.615858996833148	0.99999975625662	8.02488365971706	4.9632259152112	10.6144555520604	7.11388708774522
78132	2_9594404_9594411strand:-	7.67911305368348	0.446128604359711	0.88918451833398	0.501727813700129	0.615858996833148	0.99999975625662	8.02488365971706	4.9632259152112	10.6144555520604	7.11388708774522
78133	4_3698998_3699005strand:+	7.67911305368348	0.446128604359711	0.88918451833398	0.501727813700129	0.615858996833148	0.99999975625662	8.02488365971706	4.9632259152112	10.6144555520604	7.11388708774522
78134	7_37717614_37717621strand:+	7.67911305368348	0.446128604359711	0.88918451833398	0.501727813700129	0.615858996833148	0.99999975625662	8.02488365971706	4.9632259152112	10.6144555520604	7.11388708774522
78135	7_64668031_64668038strand:+	7.67911305368348	0.446128604359711	0.88918451833398	0.501727813700129	0.615858996833148	0.99999975625662	8.02488365971706	4.9632259152112	10.6144555520604	7.11388708774522
78136	12_104473407_104473414strand:-	10.4233698660092	0.384609510319996	0.766628975828425	0.501689242706205	0.615886132621632	0.99999975625662	10.6998448796228	7.4448388728168	10.6144555520604	12.9343401595368
78137	18_25591518_25591525strand:+	6.6058018775415	-0.488579022697565	0.974062817370888	-0.501588823620532	0.615956782760364	0.99999975625662	9.36236426966991	6.204032394014	2.44948974278318	8.4073211036989
78138	7_19209877_19209884strand:+	6.6058018775415	-0.488579022697565	0.974062817370888	-0.501588823620532	0.615956782760364	0.99999975625662	9.36236426966991	6.204032394014	2.44948974278318	8.4073211036989
78139	8_121270847_121270854strand:-	6.6058018775415	-0.488579022697565	0.974062817370888	-0.501588823620532	0.615956782760364	0.99999975625662	9.36236426966991	6.204032394014	2.44948974278318	8.4073211036989
78140	7_42975065_42975072strand:+	3.97411455546017	-1.2562506411661	2.50462149233151	-0.501573050064615	0.615967880614749	0.99999975625662	0	11.1672583092252	4.08248290463863	0.646717007976839
78141	10_39421195_39421202strand:+	16.3459649275049	-0.318470301299639	0.634957008354471	-0.501561990984199	0.615975661541931	0.99999975625662	21.3996897592455	14.8896777456336	15.5134350376268	13.5810571675136
78142	10_127562252_127562259strand:-	3.3566292480215	0.697862077100538	1.39144843151845	0.501536428726273	0.61599364675288	0.99999975625662	2.67496121990569	2.4816129576056	2.44948974278318	5.82045307179155
78143	10_43251407_43251414strand:-	3.3566292480215	0.697862077100538	1.39144843151845	0.501536428726273	0.61599364675288	0.99999975625662	2.67496121990569	2.4816129576056	2.44948974278318	5.82045307179155
78144	11_115069476_115069483strand:+	3.3566292480215	0.697862077100538	1.39144843151845	0.501536428726273	0.61599364675288	0.99999975625662	2.67496121990569	2.4816129576056	2.44948974278318	5.82045307179155
78145	11_27747334_27747341strand:+	3.3566292480215	0.697862077100538	1.39144843151845	0.501536428726273	0.61599364675288	0.99999975625662	2.67496121990569	2.4816129576056	2.44948974278318	5.82045307179155
78146	11_55156848_55156855strand:-	3.3566292480215	0.697862077100538	1.39144843151845	0.501536428726273	0.61599364675288	0.99999975625662	2.67496121990569	2.4816129576056	2.44948974278318	5.82045307179155
78147	11_95623122_95623129strand:-	3.3566292480215	0.697862077100538	1.39144843151845	0.501536428726273	0.61599364675288	0.99999975625662	2.67496121990569	2.4816129576056	2.44948974278318	5.82045307179155
78148	12_25070584_25070591strand:-	3.3566292480215	0.697862077100538	1.39144843151845	0.501536428726273	0.61599364675288	0.99999975625662	2.67496121990569	2.4816129576056	2.44948974278318	5.82045307179155
78149	12_58613445_58613452strand:+	3.3566292480215	0.697862077100538	1.39144843151845	0.501536428726273	0.61599364675288	0.99999975625662	2.67496121990569	2.4816129576056	2.44948974278318	5.82045307179155
78150	12_79186423_79186430strand:+	3.3566292480215	0.697862077100538	1.39144843151845	0.501536428726273	0.61599364675288	0.99999975625662	2.67496121990569	2.4816129576056	2.44948974278318	5.82045307179155
78151	12_98608937_98608944strand:+	3.3566292480215	0.697862077100538	1.39144843151845	0.501536428726273	0.61599364675288	0.99999975625662	2.67496121990569	2.4816129576056	2.44948974278318	5.82045307179155
78152	13_62476830_62476837strand:+	3.3566292480215	0.697862077100538	1.39144843151845	0.501536428726273	0.61599364675288	0.99999975625662	2.67496121990569	2.4816129576056	2.44948974278318	5.82045307179155
78153	15_41845926_41845933strand:+	3.3566292480215	0.697862077100538	1.39144843151845	0.501536428726273	0.61599364675288	0.99999975625662	2.67496121990569	2.4816129576056	2.44948974278318	5.82045307179155
78154	15_51541556_51541563strand:-	3.3566292480215	0.697862077100538	1.39144843151845	0.501536428726273	0.61599364675288	0.99999975625662	2.67496121990569	2.4816129576056	2.44948974278318	5.82045307179155
78155	15_96479557_96479564strand:+	3.3566292480215	0.697862077100538	1.39144843151845	0.501536428726273	0.61599364675288	0.99999975625662	2.67496121990569	2.4816129576056	2.44948974278318	5.82045307179155
78156	16_18444123_18444130strand:-	3.3566292480215	0.697862077100538	1.39144843151845	0.501536428726273	0.61599364675288	0.99999975625662	2.67496121990569	2.4816129576056	2.44948974278318	5.82045307179155
78157	16_37267768_37267775strand:-	3.3566292480215	0.697862077100538	1.39144843151845	0.501536428726273	0.61599364675288	0.99999975625662	2.67496121990569	2.4816129576056	2.44948974278318	5.82045307179155
78158	17_28712416_28712423strand:+	3.3566292480215	0.697862077100538	1.39144843151845	0.501536428726273	0.61599364675288	0.99999975625662	2.67496121990569	2.4816129576056	2.44948974278318	5.82045307179155
78159	17_89079096_89079103strand:-	3.3566292480215	0.697862077100538	1.39144843151845	0.501536428726273	0.61599364675288	0.99999975625662	2.67496121990569	2.4816129576056	2.44948974278318	5.82045307179155
78160	18_74343920_74343927strand:+	3.3566292480215	0.697862077100538	1.39144843151845	0.501536428726273	0.61599364675288	0.99999975625662	2.67496121990569	2.4816129576056	2.44948974278318	5.82045307179155
78161	18_82711920_82711927strand:+	3.3566292480215	0.697862077100538	1.39144843151845	0.501536428726273	0.61599364675288	0.99999975625662	2.67496121990569	2.4816129576056	2.44948974278318	5.82045307179155
78162	19_29928267_29928274strand:+	3.3566292480215	0.697862077100538	1.39144843151845	0.501536428726273	0.61599364675288	0.99999975625662	2.67496121990569	2.4816129576056	2.44948974278318	5.82045307179155
78163	1_125578214_125578221strand:+	3.3566292480215	0.697862077100538	1.39144843151845	0.501536428726273	0.61599364675288	0.99999975625662	2.67496121990569	2.4816129576056	2.44948974278318	5.82045307179155
78164	1_12597961_12597968strand:-	3.3566292480215	0.697862077100538	1.39144843151845	0.501536428726273	0.61599364675288	0.99999975625662	2.67496121990569	2.4816129576056	2.44948974278318	5.82045307179155
78165	1_131583110_131583117strand:-	3.3566292480215	0.697862077100538	1.39144843151845	0.501536428726273	0.61599364675288	0.99999975625662	2.67496121990569	2.4816129576056	2.44948974278318	5.82045307179155
78166	2_45997576_45997583strand:+	3.3566292480215	0.697862077100538	1.39144843151845	0.501536428726273	0.61599364675288	0.99999975625662	2.67496121990569	2.4816129576056	2.44948974278318	5.82045307179155
78167	3_63159610_63159617strand:+	3.3566292480215	0.697862077100538	1.39144843151845	0.501536428726273	0.61599364675288	0.99999975625662	2.67496121990569	2.4816129576056	2.44948974278318	5.82045307179155
78168	4_105878637_105878644strand:-	3.3566292480215	0.697862077100538	1.39144843151845	0.501536428726273	0.61599364675288	0.99999975625662	2.67496121990569	2.4816129576056	2.44948974278318	5.82045307179155
78169	4_19692180_19692187strand:-	3.3566292480215	0.697862077100538	1.39144843151845	0.501536428726273	0.61599364675288	0.99999975625662	2.67496121990569	2.4816129576056	2.44948974278318	5.82045307179155
78170	4_36631344_36631351strand:-	3.3566292480215	0.697862077100538	1.39144843151845	0.501536428726273	0.61599364675288	0.99999975625662	2.67496121990569	2.4816129576056	2.44948974278318	5.82045307179155
78171	4_43109921_43109928strand:+	3.3566292480215	0.697862077100538	1.39144843151845	0.501536428726273	0.61599364675288	0.99999975625662	2.67496121990569	2.4816129576056	2.44948974278318	5.82045307179155
78172	4_6418351_6418358strand:+	3.3566292480215	0.697862077100538	1.39144843151845	0.501536428726273	0.61599364675288	0.99999975625662	2.67496121990569	2.4816129576056	2.44948974278318	5.82045307179155
78173	4_84642450_84642457strand:-	3.3566292480215	0.697862077100538	1.39144843151845	0.501536428726273	0.61599364675288	0.99999975625662	2.67496121990569	2.4816129576056	2.44948974278318	5.82045307179155
78174	4_86396345_86396352strand:-	3.3566292480215	0.697862077100538	1.39144843151845	0.501536428726273	0.61599364675288	0.99999975625662	2.67496121990569	2.4816129576056	2.44948974278318	5.82045307179155
78175	6_96444035_96444042strand:+	3.3566292480215	0.697862077100538	1.39144843151845	0.501536428726273	0.61599364675288	0.99999975625662	2.67496121990569	2.4816129576056	2.44948974278318	5.82045307179155
78176	9_63617634_63617641strand:+	3.3566292480215	0.697862077100538	1.39144843151845	0.501536428726273	0.61599364675288	0.99999975625662	2.67496121990569	2.4816129576056	2.44948974278318	5.82045307179155
78177	11_102772209_102772216strand:+	8.08644961347039	-0.47396405340346	0.945034979832583	-0.501530698353012	0.615997678586882	0.99999975625662	4.01244182985853	14.8896777456336	2.44948974278318	10.9941891356063
78178	14_21444698_21444705strand:-	9.7731350826313	-0.409861366732209	0.817224453770318	-0.501528515013576	0.615999214765983	0.99999975625662	17.387247929387	4.9632259152112	8.98146239020499	7.76060409572206
78179	3_137337474_137337481strand:-	9.7731350826313	-0.409861366732209	0.817224453770318	-0.501528515013576	0.615999214765983	0.99999975625662	17.387247929387	4.9632259152112	8.98146239020499	7.76060409572206
78180	5_140288289_140288296strand:+	8.42969938750971	0.446465923961161	0.890223104243709	0.50152138473249	0.616004231582971	0.99999975625662	10.6998448796228	3.7224194364084	5.71547606649408	13.5810571675136
78181	11_12920147_12920154strand:+	7.28990721542501	-0.445060085080281	0.88745369066332	-0.501502320360654	0.616017645232666	0.99999975625662	9.36236426966991	7.4448388728168	6.53197264742181	5.82045307179155
78182	13_32767694_32767701strand:+	7.28990721542501	-0.445060085080281	0.88745369066332	-0.501502320360654	0.616017645232666	0.99999975625662	9.36236426966991	7.4448388728168	6.53197264742181	5.82045307179155
78183	17_12062992_12062999strand:+	7.28990721542501	-0.445060085080281	0.88745369066332	-0.501502320360654	0.616017645232666	0.99999975625662	9.36236426966991	7.4448388728168	6.53197264742181	5.82045307179155
78184	4_68773705_68773712strand:-	7.28990721542501	-0.445060085080281	0.88745369066332	-0.501502320360654	0.616017645232666	0.99999975625662	9.36236426966991	7.4448388728168	6.53197264742181	5.82045307179155
78185	5_127945708_127945715strand:-	7.28990721542501	-0.445060085080281	0.88745369066332	-0.501502320360654	0.616017645232666	0.99999975625662	9.36236426966991	7.4448388728168	6.53197264742181	5.82045307179155
78186	X_88207416_88207423strand:-	7.28990721542501	-0.445060085080281	0.88745369066332	-0.501502320360654	0.616017645232666	0.99999975625662	9.36236426966991	7.4448388728168	6.53197264742181	5.82045307179155
78187	10_91200042_91200049strand:+	5.50977082989581	0.539172776464483	1.07520426236164	0.501460787813668	0.616046867884531	0.99999975625662	5.34992243981138	3.7224194364084	3.2659863237109	9.70075511965258
78188	19_59029148_59029155strand:+	5.50977082989581	0.539172776464483	1.07520426236164	0.501460787813668	0.616046867884531	0.99999975625662	5.34992243981138	3.7224194364084	3.2659863237109	9.70075511965258
78189	4_95037481_95037488strand:+	5.50977082989581	0.539172776464483	1.07520426236164	0.501460787813668	0.616046867884531	0.99999975625662	5.34992243981138	3.7224194364084	3.2659863237109	9.70075511965258
78190	6_28714506_28714513strand:-	5.50977082989581	0.539172776464483	1.07520426236164	0.501460787813668	0.616046867884531	0.99999975625662	5.34992243981138	3.7224194364084	3.2659863237109	9.70075511965258
78191	8_123148217_123148224strand:-	5.50977082989581	0.539172776464483	1.07520426236164	0.501460787813668	0.616046867884531	0.99999975625662	5.34992243981138	3.7224194364084	3.2659863237109	9.70075511965258
78192	6_116151803_116151810strand:+	7.64462944690029	-0.47618558244668	0.949658485711652	-0.501428239321041	0.616069769705034	0.99999975625662	8.02488365971706	9.92645183042239	1.63299316185545	10.9941891356063
78193	10_78305237_78305244strand:+	7.62856783948908	0.448822974739932	0.895174027830483	0.501380693347064	0.61610322474825	0.99999975625662	8.02488365971706	4.9632259152112	6.53197264742181	10.9941891356063
78194	13_63099372_63099379strand:+	7.62856783948908	0.448822974739932	0.895174027830483	0.501380693347064	0.61610322474825	0.99999975625662	8.02488365971706	4.9632259152112	6.53197264742181	10.9941891356063
78195	3_9725223_9725230strand:-	7.62856783948908	0.448822974739932	0.895174027830483	0.501380693347064	0.61610322474825	0.99999975625662	8.02488365971706	4.9632259152112	6.53197264742181	10.9941891356063
78196	5_35558833_35558840strand:+	7.62856783948908	0.448822974739932	0.895174027830483	0.501380693347064	0.61610322474825	0.99999975625662	8.02488365971706	4.9632259152112	6.53197264742181	10.9941891356063
78197	7_100549816_100549823strand:-	7.62856783948908	0.448822974739932	0.895174027830483	0.501380693347064	0.61610322474825	0.99999975625662	8.02488365971706	4.9632259152112	6.53197264742181	10.9941891356063
78198	7_66956103_66956110strand:-	7.62856783948908	0.448822974739932	0.895174027830483	0.501380693347064	0.61610322474825	0.99999975625662	8.02488365971706	4.9632259152112	6.53197264742181	10.9941891356063
78199	11_70608846_70608853strand:-	12.443284595833	0.363113770131006	0.724335255025415	0.50130622196246	0.616155627073652	0.99999975625662	10.6998448796228	11.1672583092252	9.79795897113271	18.1080762233515
78200	5_142468384_142468391strand:+	7.53999402929571	0.460386495105446	0.918515116580714	0.501229088987987	0.616209904308406	0.99999975625662	2.67496121990569	9.92645183042239	9.79795897113271	7.76060409572206
78201	8_57547569_57547576strand:-	7.53999402929571	0.460386495105446	0.918515116580714	0.501229088987987	0.616209904308406	0.99999975625662	2.67496121990569	9.92645183042239	9.79795897113271	7.76060409572206
78202	11_6680157_6680164strand:+	6.93649461073141	0.464853133100073	0.927481230983824	0.501199504174311	0.616230723223229	0.99999975625662	6.68740304976422	4.9632259152112	8.98146239020499	7.11388708774522
78203	12_16189710_16189717strand:+	6.93649461073141	0.464853133100073	0.927481230983824	0.501199504174311	0.616230723223229	0.99999975625662	6.68740304976422	4.9632259152112	8.98146239020499	7.11388708774522
78204	13_60268653_60268660strand:+	6.93649461073141	0.464853133100073	0.927481230983824	0.501199504174311	0.616230723223229	0.99999975625662	6.68740304976422	4.9632259152112	8.98146239020499	7.11388708774522
78205	16_37535440_37535447strand:+	6.93649461073141	0.464853133100073	0.927481230983824	0.501199504174311	0.616230723223229	0.99999975625662	6.68740304976422	4.9632259152112	8.98146239020499	7.11388708774522
78206	16_50352835_50352842strand:-	6.93649461073141	0.464853133100073	0.927481230983824	0.501199504174311	0.616230723223229	0.99999975625662	6.68740304976422	4.9632259152112	8.98146239020499	7.11388708774522
78207	3_156301610_156301617strand:-	6.93649461073141	0.464853133100073	0.927481230983824	0.501199504174311	0.616230723223229	0.99999975625662	6.68740304976422	4.9632259152112	8.98146239020499	7.11388708774522
78208	7_114115740_114115747strand:-	6.93649461073141	0.464853133100073	0.927481230983824	0.501199504174311	0.616230723223229	0.99999975625662	6.68740304976422	4.9632259152112	8.98146239020499	7.11388708774522
78209	15_89453442_89453449strand:-	11.878413616706	0.403702011094265	0.805471937173729	0.50119934967665	0.616230831944469	0.99999975625662	10.6998448796228	9.92645183042239	4.89897948556636	21.9883782712125
78210	14_54063886_54063893strand:-	12.2356492796197	0.412091306678876	0.822338467216855	0.501121281695077	0.616285770084299	0.99999975625662	18.7247285393398	2.4816129576056	8.98146239020499	18.7547932313283
78211	10_58829529_58829536strand:+	9.03112308753716	0.409824230977487	0.817897417206267	0.50107045499342	0.616321539097026	0.99999975625662	8.02488365971706	7.4448388728168	12.2474487139159	8.4073211036989
78212	1_16187730_16187737strand:-	9.03112308753716	0.409824230977487	0.817897417206267	0.50107045499342	0.616321539097026	0.99999975625662	8.02488365971706	7.4448388728168	12.2474487139159	8.4073211036989
78213	14_100182417_100182424strand:-	7.89280679055101	-0.460250789013301	0.918537181845559	-0.501069306839107	0.616322347114853	0.99999975625662	14.7122867094813	3.7224194364084	4.08248290463863	9.05403811167574
78214	14_21400520_21400527strand:+	7.89280679055101	-0.460250789013301	0.918537181845559	-0.501069306839107	0.616322347114853	0.99999975625662	14.7122867094813	3.7224194364084	4.08248290463863	9.05403811167574
78215	1_94342857_94342864strand:+	7.89280679055101	-0.460250789013301	0.918537181845559	-0.501069306839107	0.616322347114853	0.99999975625662	14.7122867094813	3.7224194364084	4.08248290463863	9.05403811167574
78216	17_78729706_78729713strand:+	14.5139737009996	-0.340143406786897	0.678858072370353	-0.501052312155951	0.616334307240087	0.99999975625662	21.3996897592455	11.1672583092252	10.6144555520604	14.8744911834673
78217	11_75932047_75932054strand:+	5.57507462913938	-0.541865486998409	1.08157709241947	-0.500995713385779	0.616374139748497	0.99999975625662	10.6998448796228	2.4816129576056	6.53197264742181	2.58686803190735
78218	2_64899724_64899731strand:+	5.57507462913938	-0.541865486998409	1.08157709241947	-0.500995713385779	0.616374139748497	0.99999975625662	10.6998448796228	2.4816129576056	6.53197264742181	2.58686803190735
78219	10_79648779_79648786strand:-	5.50256903077684	-0.522349945607374	1.04282577579899	-0.500898575514361	0.616442505087089	0.99999975625662	6.68740304976422	6.204032394014	6.53197264742181	2.58686803190735
78220	11_44113414_44113421strand:-	5.50256903077684	-0.522349945607374	1.04282577579899	-0.500898575514361	0.616442505087089	0.99999975625662	6.68740304976422	6.204032394014	6.53197264742181	2.58686803190735
78221	13_113550126_113550133strand:-	5.50256903077684	-0.522349945607374	1.04282577579899	-0.500898575514361	0.616442505087089	0.99999975625662	6.68740304976422	6.204032394014	6.53197264742181	2.58686803190735
78222	18_36554201_36554208strand:+	5.50256903077684	-0.522349945607374	1.04282577579899	-0.500898575514361	0.616442505087089	0.99999975625662	6.68740304976422	6.204032394014	6.53197264742181	2.58686803190735
78223	4_120669834_120669841strand:-	5.50256903077684	-0.522349945607374	1.04282577579899	-0.500898575514361	0.616442505087089	0.99999975625662	6.68740304976422	6.204032394014	6.53197264742181	2.58686803190735
78224	4_20523768_20523775strand:-	5.50256903077684	-0.522349945607374	1.04282577579899	-0.500898575514361	0.616442505087089	0.99999975625662	6.68740304976422	6.204032394014	6.53197264742181	2.58686803190735
78225	6_138610787_138610794strand:-	5.50256903077684	-0.522349945607374	1.04282577579899	-0.500898575514361	0.616442505087089	0.99999975625662	6.68740304976422	6.204032394014	6.53197264742181	2.58686803190735
78226	7_29290380_29290387strand:-	11.9349834333202	0.373180623815358	0.74505061708844	0.500879558054323	0.61645588990704	0.99999975625662	12.0373254895756	8.68564535161959	17.96292478041	9.05403811167574
78227	10_119632864_119632871strand:+	9.01063197404795	-0.405768094997734	0.810123769307961	-0.500871731419949	0.616461398465805	0.99999975625662	10.6998448796228	9.92645183042239	5.71547606649408	9.70075511965258
78228	11_32816030_32816037strand:+	9.01063197404795	-0.405768094997734	0.810123769307961	-0.500871731419949	0.616461398465805	0.99999975625662	10.6998448796228	9.92645183042239	5.71547606649408	9.70075511965258
78229	16_93919276_93919283strand:+	9.01063197404795	-0.405768094997734	0.810123769307961	-0.500871731419949	0.616461398465805	0.99999975625662	10.6998448796228	9.92645183042239	5.71547606649408	9.70075511965258
78230	8_122935648_122935655strand:+	7.88912276683309	-0.434819589082476	0.868131213232016	-0.500868512103903	0.616463664298069	0.99999975625662	9.36236426966991	8.68564535161959	8.98146239020499	4.52701905583787
78231	14_24758354_24758361strand:+	10.6003380292398	-0.39026126036453	0.779182058448061	-0.50086017270705	0.616469533783661	0.99999975625662	6.68740304976422	17.3712907032392	7.34846922834953	10.9941891356063
78232	7_121981868_121981875strand:+	15.9463604930242	0.321085805150236	0.641094875003953	0.500839762832696	0.616483898890401	0.99999975625662	14.7122867094813	13.6488712668308	17.96292478041	17.4613592153746
78233	10_63085219_63085226strand:-	3.38300592942839	0.712527700893014	1.4226690821204	0.500838676996506	0.616484663139923	0.99999975625662	1.33748060995284	3.7224194364084	6.53197264742181	1.94015102393052
78234	10_68032214_68032221strand:-	3.38300592942839	0.712527700893014	1.4226690821204	0.500838676996506	0.616484663139923	0.99999975625662	1.33748060995284	3.7224194364084	6.53197264742181	1.94015102393052
78235	11_10717872_10717879strand:+	3.38300592942839	0.712527700893014	1.4226690821204	0.500838676996506	0.616484663139923	0.99999975625662	1.33748060995284	3.7224194364084	6.53197264742181	1.94015102393052
78236	12_22462239_22462246strand:-	3.38300592942839	0.712527700893014	1.4226690821204	0.500838676996506	0.616484663139923	0.99999975625662	1.33748060995284	3.7224194364084	6.53197264742181	1.94015102393052
78237	12_94334062_94334069strand:-	3.38300592942839	0.712527700893014	1.4226690821204	0.500838676996506	0.616484663139923	0.99999975625662	1.33748060995284	3.7224194364084	6.53197264742181	1.94015102393052
78238	13_33159835_33159842strand:-	3.38300592942839	0.712527700893014	1.4226690821204	0.500838676996506	0.616484663139923	0.99999975625662	1.33748060995284	3.7224194364084	6.53197264742181	1.94015102393052
78239	14_52835950_52835957strand:+	3.38300592942839	0.712527700893014	1.4226690821204	0.500838676996506	0.616484663139923	0.99999975625662	1.33748060995284	3.7224194364084	6.53197264742181	1.94015102393052
78240	15_7658122_7658129strand:+	3.38300592942839	0.712527700893014	1.4226690821204	0.500838676996506	0.616484663139923	0.99999975625662	1.33748060995284	3.7224194364084	6.53197264742181	1.94015102393052
78241	15_80868073_80868080strand:+	3.38300592942839	0.712527700893014	1.4226690821204	0.500838676996506	0.616484663139923	0.99999975625662	1.33748060995284	3.7224194364084	6.53197264742181	1.94015102393052
78242	15_81206703_81206710strand:+	3.38300592942839	0.712527700893014	1.4226690821204	0.500838676996506	0.616484663139923	0.99999975625662	1.33748060995284	3.7224194364084	6.53197264742181	1.94015102393052
78243	16_52732451_52732458strand:-	3.38300592942839	0.712527700893014	1.4226690821204	0.500838676996506	0.616484663139923	0.99999975625662	1.33748060995284	3.7224194364084	6.53197264742181	1.94015102393052
78244	17_77004082_77004089strand:-	3.38300592942839	0.712527700893014	1.4226690821204	0.500838676996506	0.616484663139923	0.99999975625662	1.33748060995284	3.7224194364084	6.53197264742181	1.94015102393052
78245	1_18222642_18222649strand:-	3.38300592942839	0.712527700893014	1.4226690821204	0.500838676996506	0.616484663139923	0.99999975625662	1.33748060995284	3.7224194364084	6.53197264742181	1.94015102393052
78246	1_186235749_186235756strand:-	3.38300592942839	0.712527700893014	1.4226690821204	0.500838676996506	0.616484663139923	0.99999975625662	1.33748060995284	3.7224194364084	6.53197264742181	1.94015102393052
78247	2_45428492_45428499strand:+	3.38300592942839	0.712527700893014	1.4226690821204	0.500838676996506	0.616484663139923	0.99999975625662	1.33748060995284	3.7224194364084	6.53197264742181	1.94015102393052
78248	2_96111297_96111304strand:-	3.38300592942839	0.712527700893014	1.4226690821204	0.500838676996506	0.616484663139923	0.99999975625662	1.33748060995284	3.7224194364084	6.53197264742181	1.94015102393052
78249	3_25109124_25109131strand:+	3.38300592942839	0.712527700893014	1.4226690821204	0.500838676996506	0.616484663139923	0.99999975625662	1.33748060995284	3.7224194364084	6.53197264742181	1.94015102393052
78250	3_34243826_34243833strand:+	3.38300592942839	0.712527700893014	1.4226690821204	0.500838676996506	0.616484663139923	0.99999975625662	1.33748060995284	3.7224194364084	6.53197264742181	1.94015102393052
78251	3_71732856_71732863strand:+	3.38300592942839	0.712527700893014	1.4226690821204	0.500838676996506	0.616484663139923	0.99999975625662	1.33748060995284	3.7224194364084	6.53197264742181	1.94015102393052
78252	4_123378363_123378370strand:-	3.38300592942839	0.712527700893014	1.4226690821204	0.500838676996506	0.616484663139923	0.99999975625662	1.33748060995284	3.7224194364084	6.53197264742181	1.94015102393052
78253	4_20963031_20963038strand:+	3.38300592942839	0.712527700893014	1.4226690821204	0.500838676996506	0.616484663139923	0.99999975625662	1.33748060995284	3.7224194364084	6.53197264742181	1.94015102393052
78254	5_103277900_103277907strand:+	3.38300592942839	0.712527700893014	1.4226690821204	0.500838676996506	0.616484663139923	0.99999975625662	1.33748060995284	3.7224194364084	6.53197264742181	1.94015102393052
78255	5_72242095_72242102strand:-	3.38300592942839	0.712527700893014	1.4226690821204	0.500838676996506	0.616484663139923	0.99999975625662	1.33748060995284	3.7224194364084	6.53197264742181	1.94015102393052
78256	6_109692183_109692190strand:+	3.38300592942839	0.712527700893014	1.4226690821204	0.500838676996506	0.616484663139923	0.99999975625662	1.33748060995284	3.7224194364084	6.53197264742181	1.94015102393052
78257	6_26874396_26874403strand:+	3.38300592942839	0.712527700893014	1.4226690821204	0.500838676996506	0.616484663139923	0.99999975625662	1.33748060995284	3.7224194364084	6.53197264742181	1.94015102393052
78258	6_3868766_3868773strand:+	3.38300592942839	0.712527700893014	1.4226690821204	0.500838676996506	0.616484663139923	0.99999975625662	1.33748060995284	3.7224194364084	6.53197264742181	1.94015102393052
78259	6_6308227_6308234strand:+	3.38300592942839	0.712527700893014	1.4226690821204	0.500838676996506	0.616484663139923	0.99999975625662	1.33748060995284	3.7224194364084	6.53197264742181	1.94015102393052
78260	6_82174953_82174960strand:-	3.38300592942839	0.712527700893014	1.4226690821204	0.500838676996506	0.616484663139923	0.99999975625662	1.33748060995284	3.7224194364084	6.53197264742181	1.94015102393052
78261	7_104003696_104003703strand:+	3.38300592942839	0.712527700893014	1.4226690821204	0.500838676996506	0.616484663139923	0.99999975625662	1.33748060995284	3.7224194364084	6.53197264742181	1.94015102393052
78262	7_39834589_39834596strand:-	3.38300592942839	0.712527700893014	1.4226690821204	0.500838676996506	0.616484663139923	0.99999975625662	1.33748060995284	3.7224194364084	6.53197264742181	1.94015102393052
78263	X_141356620_141356627strand:-	3.38300592942839	0.712527700893014	1.4226690821204	0.500838676996506	0.616484663139923	0.99999975625662	1.33748060995284	3.7224194364084	6.53197264742181	1.94015102393052
78264	X_28800367_28800374strand:-	3.38300592942839	0.712527700893014	1.4226690821204	0.500838676996506	0.616484663139923	0.99999975625662	1.33748060995284	3.7224194364084	6.53197264742181	1.94015102393052
78265	X_59828115_59828122strand:-	3.38300592942839	0.712527700893014	1.4226690821204	0.500838676996506	0.616484663139923	0.99999975625662	1.33748060995284	3.7224194364084	6.53197264742181	1.94015102393052
78266	Y_42236914_42236921strand:+	3.38300592942839	0.712527700893014	1.4226690821204	0.500838676996506	0.616484663139923	0.99999975625662	1.33748060995284	3.7224194364084	6.53197264742181	1.94015102393052
78267	5_113562449_113562456strand:-	11.0882871127655	-0.404170215228692	0.807063649872777	-0.500791003649346	0.616518217720271	0.99999975625662	8.02488365971706	17.3712907032392	4.08248290463863	14.8744911834673
78268	5_148027250_148027257strand:-	10.2251312886949	-0.381435319490194	0.761807388694537	-0.500697847186592	0.616583787612587	0.99999975625662	12.0373254895756	11.1672583092252	7.34846922834953	10.3474721276294
78269	2_52903382_52903389strand:+	7.19912525661227	-0.448243293752915	0.895261287735384	-0.500684325228418	0.616593305546135	0.99999975625662	6.68740304976422	9.92645183042239	5.71547606649408	6.46717007976839
78270	3_89657637_89657644strand:+	7.19912525661227	-0.448243293752915	0.895261287735384	-0.500684325228418	0.616593305546135	0.99999975625662	6.68740304976422	9.92645183042239	5.71547606649408	6.46717007976839
78271	8_84058055_84058062strand:-	7.19912525661227	-0.448243293752915	0.895261287735384	-0.500684325228418	0.616593305546135	0.99999975625662	6.68740304976422	9.92645183042239	5.71547606649408	6.46717007976839
78272	8_99111438_99111445strand:+	7.19912525661227	-0.448243293752915	0.895261287735384	-0.500684325228418	0.616593305546135	0.99999975625662	6.68740304976422	9.92645183042239	5.71547606649408	6.46717007976839
78273	16_90630502_90630509strand:+	9.03909097841132	0.425499641361733	0.849871597022336	0.500663444751584	0.616608003173506	0.99999975625662	9.36236426966991	6.204032394014	5.71547606649408	14.8744911834673
78274	2_167482347_167482354strand:+	7.00310803675664	0.469749200630192	0.93826616574332	0.50065665562825	0.616612782024913	0.99999975625662	8.02488365971706	3.7224194364084	9.79795897113271	6.46717007976839
78275	4_69613391_69613398strand:+	7.00310803675664	0.469749200630192	0.93826616574332	0.50065665562825	0.616612782024913	0.99999975625662	8.02488365971706	3.7224194364084	9.79795897113271	6.46717007976839
78276	7_139742033_139742040strand:-	7.00310803675664	0.469749200630192	0.93826616574332	0.50065665562825	0.616612782024913	0.99999975625662	8.02488365971706	3.7224194364084	9.79795897113271	6.46717007976839
78277	3_58799004_58799011strand:+	6.83761233096198	0.480486508208661	0.959829537557666	0.500595667675829	0.616655712060611	0.99999975625662	4.01244182985853	7.4448388728168	4.89897948556636	10.9941891356063
78278	6_100239089_100239096strand:-	6.83761233096198	0.480486508208661	0.959829537557666	0.500595667675829	0.616655712060611	0.99999975625662	4.01244182985853	7.4448388728168	4.89897948556636	10.9941891356063
78279	6_40333124_40333131strand:-	6.83761233096198	0.480486508208661	0.959829537557666	0.500595667675829	0.616655712060611	0.99999975625662	4.01244182985853	7.4448388728168	4.89897948556636	10.9941891356063
78280	11_102517367_102517374strand:+	4.70351320129307	-0.589908116076586	1.17842635797607	-0.500589716178569	0.616659901449837	0.99999975625662	2.67496121990569	8.68564535161959	1.63299316185545	5.82045307179155
78281	11_65128788_65128795strand:-	4.70351320129307	-0.589908116076586	1.17842635797607	-0.500589716178569	0.616659901449837	0.99999975625662	2.67496121990569	8.68564535161959	1.63299316185545	5.82045307179155
78282	2_127274060_127274067strand:-	4.70351320129307	-0.589908116076586	1.17842635797607	-0.500589716178569	0.616659901449837	0.99999975625662	2.67496121990569	8.68564535161959	1.63299316185545	5.82045307179155
78283	5_140879016_140879023strand:-	4.70351320129307	-0.589908116076586	1.17842635797607	-0.500589716178569	0.616659901449837	0.99999975625662	2.67496121990569	8.68564535161959	1.63299316185545	5.82045307179155
78284	9_15895118_15895125strand:+	4.70351320129307	-0.589908116076586	1.17842635797607	-0.500589716178569	0.616659901449837	0.99999975625662	2.67496121990569	8.68564535161959	1.63299316185545	5.82045307179155
78285	2_112429235_112429242strand:+	4.57922227920554	-1.15983839131938	2.31713616257743	-0.500548224161869	0.616689108935666	0.99999975625662	2.67496121990569	9.92645183042239	5.71547606649408	0
78286	7_101384412_101384419strand:+	12.1296281135627	-0.35745746037666	0.714382934666632	-0.500372339582087	0.616812926147846	0.99999975625662	16.0497673194341	11.1672583092252	12.2474487139159	9.05403811167574
78287	11_88824359_88824366strand:-	8.24016757901007	0.433514077209206	0.866524009631297	0.500290900645286	0.616870260289108	0.99999975625662	4.01244182985853	9.92645183042239	10.6144555520604	8.4073211036989
78288	13_90927971_90927978strand:+	6.18577584682265	0.50308940537909	1.00560289859413	0.500286351682587	0.616873462890842	0.99999975625662	5.34992243981138	4.9632259152112	4.08248290463863	10.3474721276294
78289	16_5467423_5467430strand:+	6.18577584682265	0.50308940537909	1.00560289859413	0.500286351682587	0.616873462890842	0.99999975625662	5.34992243981138	4.9632259152112	4.08248290463863	10.3474721276294
78290	17_10703952_10703959strand:-	6.18577584682265	0.50308940537909	1.00560289859413	0.500286351682587	0.616873462890842	0.99999975625662	5.34992243981138	4.9632259152112	4.08248290463863	10.3474721276294
78291	9_60229360_60229367strand:+	6.18577584682265	0.50308940537909	1.00560289859413	0.500286351682587	0.616873462890842	0.99999975625662	5.34992243981138	4.9632259152112	4.08248290463863	10.3474721276294
78292	10_4050680_4050687strand:+	7.13251183058704	-0.456747989605228	0.913134058597118	-0.500198174961239	0.616935543301075	0.99999975625662	5.34992243981138	11.1672583092252	4.89897948556636	7.11388708774522
78293	13_114841154_114841161strand:+	7.13251183058704	-0.456747989605228	0.913134058597118	-0.500198174961239	0.616935543301075	0.99999975625662	5.34992243981138	11.1672583092252	4.89897948556636	7.11388708774522
78294	2_17946358_17946365strand:-	7.13251183058704	-0.456747989605228	0.913134058597118	-0.500198174961239	0.616935543301075	0.99999975625662	5.34992243981138	11.1672583092252	4.89897948556636	7.11388708774522
78295	6_107012867_107012874strand:-	7.13251183058704	-0.456747989605228	0.913134058597118	-0.500198174961239	0.616935543301075	0.99999975625662	5.34992243981138	11.1672583092252	4.89897948556636	7.11388708774522
78296	7_64745666_64745673strand:-	11.4396306033419	-0.362256215068971	0.724258052669378	-0.500175612454446	0.616951428768934	0.99999975625662	13.3748060995284	12.408064788028	8.98146239020499	10.9941891356063
78297	18_31790217_31790224strand:+	9.74736484908235	0.396923738567106	0.793793986779603	0.500033692844428	0.617051353487245	0.99999975625662	10.6998448796228	6.204032394014	9.79795897113271	12.2876231515599
78298	10_4483802_4483809strand:-	3.75546759074702	-0.645230111746888	1.29046775568088	-0.499997081605847	0.617077132384255	0.99999975625662	6.68740304976422	2.4816129576056	3.2659863237109	2.58686803190735
78299	10_82973712_82973719strand:-	3.75546759074702	-0.645230111746888	1.29046775568088	-0.499997081605847	0.617077132384255	0.99999975625662	6.68740304976422	2.4816129576056	3.2659863237109	2.58686803190735
78300	10_96992703_96992710strand:+	3.75546759074702	-0.645230111746888	1.29046775568088	-0.499997081605847	0.617077132384255	0.99999975625662	6.68740304976422	2.4816129576056	3.2659863237109	2.58686803190735
78301	12_57571969_57571976strand:+	3.75546759074702	-0.645230111746888	1.29046775568088	-0.499997081605847	0.617077132384255	0.99999975625662	6.68740304976422	2.4816129576056	3.2659863237109	2.58686803190735
78302	13_35156499_35156506strand:+	3.75546759074702	-0.645230111746888	1.29046775568088	-0.499997081605847	0.617077132384255	0.99999975625662	6.68740304976422	2.4816129576056	3.2659863237109	2.58686803190735
78303	13_96606640_96606647strand:-	3.75546759074702	-0.645230111746888	1.29046775568088	-0.499997081605847	0.617077132384255	0.99999975625662	6.68740304976422	2.4816129576056	3.2659863237109	2.58686803190735
78304	15_10129752_10129759strand:+	3.75546759074702	-0.645230111746888	1.29046775568088	-0.499997081605847	0.617077132384255	0.99999975625662	6.68740304976422	2.4816129576056	3.2659863237109	2.58686803190735
78305	15_72022718_72022725strand:+	3.75546759074702	-0.645230111746888	1.29046775568088	-0.499997081605847	0.617077132384255	0.99999975625662	6.68740304976422	2.4816129576056	3.2659863237109	2.58686803190735
78306	16_40158978_40158985strand:-	3.75546759074702	-0.645230111746888	1.29046775568088	-0.499997081605847	0.617077132384255	0.99999975625662	6.68740304976422	2.4816129576056	3.2659863237109	2.58686803190735
78307	17_51701038_51701045strand:+	3.75546759074702	-0.645230111746888	1.29046775568088	-0.499997081605847	0.617077132384255	0.99999975625662	6.68740304976422	2.4816129576056	3.2659863237109	2.58686803190735
78308	18_19644386_19644393strand:-	3.75546759074702	-0.645230111746888	1.29046775568088	-0.499997081605847	0.617077132384255	0.99999975625662	6.68740304976422	2.4816129576056	3.2659863237109	2.58686803190735
78309	18_61546394_61546401strand:+	3.75546759074702	-0.645230111746888	1.29046775568088	-0.499997081605847	0.617077132384255	0.99999975625662	6.68740304976422	2.4816129576056	3.2659863237109	2.58686803190735
78310	1_100154111_100154118strand:-	3.75546759074702	-0.645230111746888	1.29046775568088	-0.499997081605847	0.617077132384255	0.99999975625662	6.68740304976422	2.4816129576056	3.2659863237109	2.58686803190735
78311	1_148744318_148744325strand:+	3.75546759074702	-0.645230111746888	1.29046775568088	-0.499997081605847	0.617077132384255	0.99999975625662	6.68740304976422	2.4816129576056	3.2659863237109	2.58686803190735
78312	1_163213062_163213069strand:+	3.75546759074702	-0.645230111746888	1.29046775568088	-0.499997081605847	0.617077132384255	0.99999975625662	6.68740304976422	2.4816129576056	3.2659863237109	2.58686803190735
78313	2_127561139_127561146strand:-	3.75546759074702	-0.645230111746888	1.29046775568088	-0.499997081605847	0.617077132384255	0.99999975625662	6.68740304976422	2.4816129576056	3.2659863237109	2.58686803190735
78314	2_128460876_128460883strand:+	3.75546759074702	-0.645230111746888	1.29046775568088	-0.499997081605847	0.617077132384255	0.99999975625662	6.68740304976422	2.4816129576056	3.2659863237109	2.58686803190735
78315	3_117767389_117767396strand:+	3.75546759074702	-0.645230111746888	1.29046775568088	-0.499997081605847	0.617077132384255	0.99999975625662	6.68740304976422	2.4816129576056	3.2659863237109	2.58686803190735
78316	3_16322758_16322765strand:-	3.75546759074702	-0.645230111746888	1.29046775568088	-0.499997081605847	0.617077132384255	0.99999975625662	6.68740304976422	2.4816129576056	3.2659863237109	2.58686803190735
78317	4_135746122_135746129strand:-	3.75546759074702	-0.645230111746888	1.29046775568088	-0.499997081605847	0.617077132384255	0.99999975625662	6.68740304976422	2.4816129576056	3.2659863237109	2.58686803190735
78318	5_111870152_111870159strand:-	3.75546759074702	-0.645230111746888	1.29046775568088	-0.499997081605847	0.617077132384255	0.99999975625662	6.68740304976422	2.4816129576056	3.2659863237109	2.58686803190735
78319	5_21809312_21809319strand:+	3.75546759074702	-0.645230111746888	1.29046775568088	-0.499997081605847	0.617077132384255	0.99999975625662	6.68740304976422	2.4816129576056	3.2659863237109	2.58686803190735
78320	5_79935995_79936002strand:+	3.75546759074702	-0.645230111746888	1.29046775568088	-0.499997081605847	0.617077132384255	0.99999975625662	6.68740304976422	2.4816129576056	3.2659863237109	2.58686803190735
78321	5_83906781_83906788strand:+	3.75546759074702	-0.645230111746888	1.29046775568088	-0.499997081605847	0.617077132384255	0.99999975625662	6.68740304976422	2.4816129576056	3.2659863237109	2.58686803190735
78322	6_70062960_70062967strand:+	3.75546759074702	-0.645230111746888	1.29046775568088	-0.499997081605847	0.617077132384255	0.99999975625662	6.68740304976422	2.4816129576056	3.2659863237109	2.58686803190735
78323	6_90188725_90188732strand:+	3.75546759074702	-0.645230111746888	1.29046775568088	-0.499997081605847	0.617077132384255	0.99999975625662	6.68740304976422	2.4816129576056	3.2659863237109	2.58686803190735
78324	6_95787417_95787424strand:+	3.75546759074702	-0.645230111746888	1.29046775568088	-0.499997081605847	0.617077132384255	0.99999975625662	6.68740304976422	2.4816129576056	3.2659863237109	2.58686803190735
78325	7_38157847_38157854strand:+	3.75546759074702	-0.645230111746888	1.29046775568088	-0.499997081605847	0.617077132384255	0.99999975625662	6.68740304976422	2.4816129576056	3.2659863237109	2.58686803190735
78326	X_117849919_117849926strand:-	3.75546759074702	-0.645230111746888	1.29046775568088	-0.499997081605847	0.617077132384255	0.99999975625662	6.68740304976422	2.4816129576056	3.2659863237109	2.58686803190735
78327	X_156833343_156833350strand:-	3.75546759074702	-0.645230111746888	1.29046775568088	-0.499997081605847	0.617077132384255	0.99999975625662	6.68740304976422	2.4816129576056	3.2659863237109	2.58686803190735
78328	X_68495632_68495639strand:-	3.75546759074702	-0.645230111746888	1.29046775568088	-0.499997081605847	0.617077132384255	0.99999975625662	6.68740304976422	2.4816129576056	3.2659863237109	2.58686803190735
78329	2_25573630_25573637strand:-	11.6568553244497	0.77232242010014	1.54469628735382	0.499983347162171	0.617086803274374	0.99999975625662	16.0497673194341	1.2408064788028	7.34846922834953	21.9883782712125
78330	18_56401099_56401106strand:-	7.61249962765825	0.441562489330399	0.88320356327342	0.499955511608032	0.617106403440884	0.99999975625662	6.68740304976422	6.204032394014	9.79795897113271	7.76060409572206
78331	19_36150379_36150386strand:+	7.61249962765825	0.441562489330399	0.88320356327342	0.499955511608032	0.617106403440884	0.99999975625662	6.68740304976422	6.204032394014	9.79795897113271	7.76060409572206
78332	19_45933229_45933236strand:+	7.61249962765825	0.441562489330399	0.88320356327342	0.499955511608032	0.617106403440884	0.99999975625662	6.68740304976422	6.204032394014	9.79795897113271	7.76060409572206
78333	2_129833917_129833924strand:-	7.61249962765825	0.441562489330399	0.88320356327342	0.499955511608032	0.617106403440884	0.99999975625662	6.68740304976422	6.204032394014	9.79795897113271	7.76060409572206
78334	5_108387034_108387041strand:+	7.61249962765825	0.441562489330399	0.88320356327342	0.499955511608032	0.617106403440884	0.99999975625662	6.68740304976422	6.204032394014	9.79795897113271	7.76060409572206
78335	9_32606153_32606160strand:+	7.61249962765825	0.441562489330399	0.88320356327342	0.499955511608032	0.617106403440884	0.99999975625662	6.68740304976422	6.204032394014	9.79795897113271	7.76060409572206
78336	5_125092674_125092681strand:-	10.5565967180597	0.390997383870247	0.782077161053433	0.499947324051231	0.617112168690641	0.99999975625662	13.3748060995284	4.9632259152112	12.2474487139159	11.6409061435831
78337	10_7116130_7116137strand:-	7.36241281378755	-0.460938885774422	0.922079959642718	-0.499890363036438	0.617152278314621	0.99999975625662	13.3748060995284	3.7224194364084	6.53197264742181	5.82045307179155
78338	12_55476205_55476212strand:+	7.36241281378755	-0.460938885774422	0.922079959642718	-0.499890363036438	0.617152278314621	0.99999975625662	13.3748060995284	3.7224194364084	6.53197264742181	5.82045307179155
78339	13_60761438_60761445strand:+	7.36241281378755	-0.460938885774422	0.922079959642718	-0.499890363036438	0.617152278314621	0.99999975625662	13.3748060995284	3.7224194364084	6.53197264742181	5.82045307179155
78340	10_120867336_120867343strand:+	4.16586111699881	0.62814546663557	1.25665911537319	0.499853507567189	0.617178231041816	0.99999975625662	5.34992243981138	1.2408064788028	4.89897948556636	5.17373606381471
78341	10_13197084_13197091strand:+	4.16586111699881	0.62814546663557	1.25665911537319	0.499853507567189	0.617178231041816	0.99999975625662	5.34992243981138	1.2408064788028	4.89897948556636	5.17373606381471
78342	10_73402398_73402405strand:-	4.16586111699881	0.62814546663557	1.25665911537319	0.499853507567189	0.617178231041816	0.99999975625662	5.34992243981138	1.2408064788028	4.89897948556636	5.17373606381471
78343	11_113966482_113966489strand:+	4.16586111699881	0.62814546663557	1.25665911537319	0.499853507567189	0.617178231041816	0.99999975625662	5.34992243981138	1.2408064788028	4.89897948556636	5.17373606381471
78344	12_47832757_47832764strand:+	4.16586111699881	0.62814546663557	1.25665911537319	0.499853507567189	0.617178231041816	0.99999975625662	5.34992243981138	1.2408064788028	4.89897948556636	5.17373606381471
78345	16_25010779_25010786strand:+	4.16586111699881	0.62814546663557	1.25665911537319	0.499853507567189	0.617178231041816	0.99999975625662	5.34992243981138	1.2408064788028	4.89897948556636	5.17373606381471
78346	16_45949157_45949164strand:-	4.16586111699881	0.62814546663557	1.25665911537319	0.499853507567189	0.617178231041816	0.99999975625662	5.34992243981138	1.2408064788028	4.89897948556636	5.17373606381471
78347	17_84379079_84379086strand:+	4.16586111699881	0.62814546663557	1.25665911537319	0.499853507567189	0.617178231041816	0.99999975625662	5.34992243981138	1.2408064788028	4.89897948556636	5.17373606381471
78348	17_86307340_86307347strand:+	4.16586111699881	0.62814546663557	1.25665911537319	0.499853507567189	0.617178231041816	0.99999975625662	5.34992243981138	1.2408064788028	4.89897948556636	5.17373606381471
78349	18_15539716_15539723strand:+	4.16586111699881	0.62814546663557	1.25665911537319	0.499853507567189	0.617178231041816	0.99999975625662	5.34992243981138	1.2408064788028	4.89897948556636	5.17373606381471
78350	18_83227138_83227145strand:+	4.16586111699881	0.62814546663557	1.25665911537319	0.499853507567189	0.617178231041816	0.99999975625662	5.34992243981138	1.2408064788028	4.89897948556636	5.17373606381471
78351	1_20839148_20839155strand:-	4.16586111699881	0.62814546663557	1.25665911537319	0.499853507567189	0.617178231041816	0.99999975625662	5.34992243981138	1.2408064788028	4.89897948556636	5.17373606381471
78352	1_27777450_27777457strand:+	4.16586111699881	0.62814546663557	1.25665911537319	0.499853507567189	0.617178231041816	0.99999975625662	5.34992243981138	1.2408064788028	4.89897948556636	5.17373606381471
78353	1_88783739_88783746strand:-	4.16586111699881	0.62814546663557	1.25665911537319	0.499853507567189	0.617178231041816	0.99999975625662	5.34992243981138	1.2408064788028	4.89897948556636	5.17373606381471
78354	2_160004727_160004734strand:-	4.16586111699881	0.62814546663557	1.25665911537319	0.499853507567189	0.617178231041816	0.99999975625662	5.34992243981138	1.2408064788028	4.89897948556636	5.17373606381471
78355	2_63086605_63086612strand:-	4.16586111699881	0.62814546663557	1.25665911537319	0.499853507567189	0.617178231041816	0.99999975625662	5.34992243981138	1.2408064788028	4.89897948556636	5.17373606381471
78356	5_149727908_149727915strand:+	4.16586111699881	0.62814546663557	1.25665911537319	0.499853507567189	0.617178231041816	0.99999975625662	5.34992243981138	1.2408064788028	4.89897948556636	5.17373606381471
78357	6_137598564_137598571strand:+	4.16586111699881	0.62814546663557	1.25665911537319	0.499853507567189	0.617178231041816	0.99999975625662	5.34992243981138	1.2408064788028	4.89897948556636	5.17373606381471
78358	6_95248821_95248828strand:-	4.16586111699881	0.62814546663557	1.25665911537319	0.499853507567189	0.617178231041816	0.99999975625662	5.34992243981138	1.2408064788028	4.89897948556636	5.17373606381471
78359	7_135952911_135952918strand:-	4.16586111699881	0.62814546663557	1.25665911537319	0.499853507567189	0.617178231041816	0.99999975625662	5.34992243981138	1.2408064788028	4.89897948556636	5.17373606381471
78360	8_31639513_31639520strand:+	4.16586111699881	0.62814546663557	1.25665911537319	0.499853507567189	0.617178231041816	0.99999975625662	5.34992243981138	1.2408064788028	4.89897948556636	5.17373606381471
78361	8_68360612_68360619strand:+	4.16586111699881	0.62814546663557	1.25665911537319	0.499853507567189	0.617178231041816	0.99999975625662	5.34992243981138	1.2408064788028	4.89897948556636	5.17373606381471
78362	9_108246817_108246824strand:+	4.16586111699881	0.62814546663557	1.25665911537319	0.499853507567189	0.617178231041816	0.99999975625662	5.34992243981138	1.2408064788028	4.89897948556636	5.17373606381471
78363	9_59139349_59139356strand:-	4.16586111699881	0.62814546663557	1.25665911537319	0.499853507567189	0.617178231041816	0.99999975625662	5.34992243981138	1.2408064788028	4.89897948556636	5.17373606381471
78364	9_74817609_74817616strand:+	4.16586111699881	0.62814546663557	1.25665911537319	0.499853507567189	0.617178231041816	0.99999975625662	5.34992243981138	1.2408064788028	4.89897948556636	5.17373606381471
78365	X_58027563_58027570strand:+	4.16586111699881	0.62814546663557	1.25665911537319	0.499853507567189	0.617178231041816	0.99999975625662	5.34992243981138	1.2408064788028	4.89897948556636	5.17373606381471
78366	9_58004389_58004396strand:+	7.76179469153955	0.456687445924664	0.913758067793775	0.499790329651824	0.617222720509137	0.99999975625662	10.6998448796228	2.4816129576056	8.16496580927726	9.70075511965258
78367	9_85834141_85834148strand:-	7.76179469153955	0.456687445924664	0.913758067793775	0.499790329651824	0.617222720509137	0.99999975625662	10.6998448796228	2.4816129576056	8.16496580927726	9.70075511965258
78368	11_100415085_100415092strand:+	21.5688604570616	-0.293199924061526	0.586696701888745	-0.499747012583557	0.617253224911977	0.99999975625662	24.0746509791512	23.5753230972532	14.6969384566991	23.928529295143
78369	19_4283632_4283639strand:-	17.5158112002948	-0.319297068420737	0.638944949244703	-0.499725475251316	0.61726839200735	0.99999975625662	25.412131589104	13.6488712668308	12.2474487139159	18.7547932313283
78370	11_80831222_80831229strand:+	4.09924769097358	0.621568745895605	1.24388684261001	0.499698786580448	0.617287187022888	0.99999975625662	4.01244182985853	2.4816129576056	4.08248290463863	5.82045307179155
78371	11_80858371_80858378strand:+	4.09924769097358	0.621568745895605	1.24388684261001	0.499698786580448	0.617287187022888	0.99999975625662	4.01244182985853	2.4816129576056	4.08248290463863	5.82045307179155
78372	13_95057513_95057520strand:-	4.09924769097358	0.621568745895605	1.24388684261001	0.499698786580448	0.617287187022888	0.99999975625662	4.01244182985853	2.4816129576056	4.08248290463863	5.82045307179155
78373	14_122434820_122434827strand:+	4.09924769097358	0.621568745895605	1.24388684261001	0.499698786580448	0.617287187022888	0.99999975625662	4.01244182985853	2.4816129576056	4.08248290463863	5.82045307179155
78374	14_17334617_17334624strand:-	4.09924769097358	0.621568745895605	1.24388684261001	0.499698786580448	0.617287187022888	0.99999975625662	4.01244182985853	2.4816129576056	4.08248290463863	5.82045307179155
78375	14_5950841_5950848strand:-	4.09924769097358	0.621568745895605	1.24388684261001	0.499698786580448	0.617287187022888	0.99999975625662	4.01244182985853	2.4816129576056	4.08248290463863	5.82045307179155
78376	14_76310768_76310775strand:-	4.09924769097358	0.621568745895605	1.24388684261001	0.499698786580448	0.617287187022888	0.99999975625662	4.01244182985853	2.4816129576056	4.08248290463863	5.82045307179155
78377	17_36419277_36419284strand:+	4.09924769097358	0.621568745895605	1.24388684261001	0.499698786580448	0.617287187022888	0.99999975625662	4.01244182985853	2.4816129576056	4.08248290463863	5.82045307179155
78378	19_26423883_26423890strand:-	4.09924769097358	0.621568745895605	1.24388684261001	0.499698786580448	0.617287187022888	0.99999975625662	4.01244182985853	2.4816129576056	4.08248290463863	5.82045307179155
78379	19_28715787_28715794strand:+	4.09924769097358	0.621568745895605	1.24388684261001	0.499698786580448	0.617287187022888	0.99999975625662	4.01244182985853	2.4816129576056	4.08248290463863	5.82045307179155
78380	1_131535313_131535320strand:-	4.09924769097358	0.621568745895605	1.24388684261001	0.499698786580448	0.617287187022888	0.99999975625662	4.01244182985853	2.4816129576056	4.08248290463863	5.82045307179155
78381	1_13177337_13177344strand:-	4.09924769097358	0.621568745895605	1.24388684261001	0.499698786580448	0.617287187022888	0.99999975625662	4.01244182985853	2.4816129576056	4.08248290463863	5.82045307179155
78382	1_46069723_46069730strand:-	4.09924769097358	0.621568745895605	1.24388684261001	0.499698786580448	0.617287187022888	0.99999975625662	4.01244182985853	2.4816129576056	4.08248290463863	5.82045307179155
78383	1_83360357_83360364strand:+	4.09924769097358	0.621568745895605	1.24388684261001	0.499698786580448	0.617287187022888	0.99999975625662	4.01244182985853	2.4816129576056	4.08248290463863	5.82045307179155
78384	2_155308233_155308240strand:-	4.09924769097358	0.621568745895605	1.24388684261001	0.499698786580448	0.617287187022888	0.99999975625662	4.01244182985853	2.4816129576056	4.08248290463863	5.82045307179155
78385	2_26394190_26394197strand:-	4.09924769097358	0.621568745895605	1.24388684261001	0.499698786580448	0.617287187022888	0.99999975625662	4.01244182985853	2.4816129576056	4.08248290463863	5.82045307179155
78386	2_96596856_96596863strand:-	4.09924769097358	0.621568745895605	1.24388684261001	0.499698786580448	0.617287187022888	0.99999975625662	4.01244182985853	2.4816129576056	4.08248290463863	5.82045307179155
78387	3_107242678_107242685strand:+	4.09924769097358	0.621568745895605	1.24388684261001	0.499698786580448	0.617287187022888	0.99999975625662	4.01244182985853	2.4816129576056	4.08248290463863	5.82045307179155
78388	3_122902095_122902102strand:+	4.09924769097358	0.621568745895605	1.24388684261001	0.499698786580448	0.617287187022888	0.99999975625662	4.01244182985853	2.4816129576056	4.08248290463863	5.82045307179155
78389	3_133429934_133429941strand:-	4.09924769097358	0.621568745895605	1.24388684261001	0.499698786580448	0.617287187022888	0.99999975625662	4.01244182985853	2.4816129576056	4.08248290463863	5.82045307179155
78390	3_143550509_143550516strand:-	4.09924769097358	0.621568745895605	1.24388684261001	0.499698786580448	0.617287187022888	0.99999975625662	4.01244182985853	2.4816129576056	4.08248290463863	5.82045307179155
78391	4_124566743_124566750strand:+	4.09924769097358	0.621568745895605	1.24388684261001	0.499698786580448	0.617287187022888	0.99999975625662	4.01244182985853	2.4816129576056	4.08248290463863	5.82045307179155
78392	4_94419325_94419332strand:+	4.09924769097358	0.621568745895605	1.24388684261001	0.499698786580448	0.617287187022888	0.99999975625662	4.01244182985853	2.4816129576056	4.08248290463863	5.82045307179155
78393	5_48313664_48313671strand:-	4.09924769097358	0.621568745895605	1.24388684261001	0.499698786580448	0.617287187022888	0.99999975625662	4.01244182985853	2.4816129576056	4.08248290463863	5.82045307179155
78394	5_9566103_9566110strand:+	4.09924769097358	0.621568745895605	1.24388684261001	0.499698786580448	0.617287187022888	0.99999975625662	4.01244182985853	2.4816129576056	4.08248290463863	5.82045307179155
78395	6_120468614_120468621strand:-	4.09924769097358	0.621568745895605	1.24388684261001	0.499698786580448	0.617287187022888	0.99999975625662	4.01244182985853	2.4816129576056	4.08248290463863	5.82045307179155
78396	6_124708669_124708676strand:+	4.09924769097358	0.621568745895605	1.24388684261001	0.499698786580448	0.617287187022888	0.99999975625662	4.01244182985853	2.4816129576056	4.08248290463863	5.82045307179155
78397	6_139979607_139979614strand:+	4.09924769097358	0.621568745895605	1.24388684261001	0.499698786580448	0.617287187022888	0.99999975625662	4.01244182985853	2.4816129576056	4.08248290463863	5.82045307179155
78398	6_34386971_34386978strand:-	4.09924769097358	0.621568745895605	1.24388684261001	0.499698786580448	0.617287187022888	0.99999975625662	4.01244182985853	2.4816129576056	4.08248290463863	5.82045307179155
78399	6_38094216_38094223strand:-	4.09924769097358	0.621568745895605	1.24388684261001	0.499698786580448	0.617287187022888	0.99999975625662	4.01244182985853	2.4816129576056	4.08248290463863	5.82045307179155
78400	6_70032296_70032303strand:+	4.09924769097358	0.621568745895605	1.24388684261001	0.499698786580448	0.617287187022888	0.99999975625662	4.01244182985853	2.4816129576056	4.08248290463863	5.82045307179155
78401	7_126595852_126595859strand:+	4.09924769097358	0.621568745895605	1.24388684261001	0.499698786580448	0.617287187022888	0.99999975625662	4.01244182985853	2.4816129576056	4.08248290463863	5.82045307179155
78402	7_62069845_62069852strand:-	4.09924769097358	0.621568745895605	1.24388684261001	0.499698786580448	0.617287187022888	0.99999975625662	4.01244182985853	2.4816129576056	4.08248290463863	5.82045307179155
78403	9_116653787_116653794strand:-	4.09924769097358	0.621568745895605	1.24388684261001	0.499698786580448	0.617287187022888	0.99999975625662	4.01244182985853	2.4816129576056	4.08248290463863	5.82045307179155
78404	9_53291357_53291364strand:-	4.09924769097358	0.621568745895605	1.24388684261001	0.499698786580448	0.617287187022888	0.99999975625662	4.01244182985853	2.4816129576056	4.08248290463863	5.82045307179155
78405	10_13030054_13030061strand:-	2.40184925171227	-0.856250068735572	1.71362471711746	-0.499671871082657	0.617306142031062	0.99999975625662	0	6.204032394014	0.816496580927726	2.58686803190735
78406	12_113742324_113742331strand:+	2.40184925171227	-0.856250068735572	1.71362471711746	-0.499671871082657	0.617306142031062	0.99999975625662	0	6.204032394014	0.816496580927726	2.58686803190735
78407	13_119147721_119147728strand:-	2.40184925171227	-0.856250068735572	1.71362471711746	-0.499671871082657	0.617306142031062	0.99999975625662	0	6.204032394014	0.816496580927726	2.58686803190735
78408	14_121832937_121832944strand:-	2.40184925171227	-0.856250068735572	1.71362471711746	-0.499671871082657	0.617306142031062	0.99999975625662	0	6.204032394014	0.816496580927726	2.58686803190735
78409	1_40988049_40988056strand:-	2.40184925171227	-0.856250068735572	1.71362471711746	-0.499671871082657	0.617306142031062	0.99999975625662	0	6.204032394014	0.816496580927726	2.58686803190735
78410	1_83500919_83500926strand:+	2.40184925171227	-0.856250068735572	1.71362471711746	-0.499671871082657	0.617306142031062	0.99999975625662	0	6.204032394014	0.816496580927726	2.58686803190735
78411	7_40642477_40642484strand:-	2.40184925171227	-0.856250068735572	1.71362471711746	-0.499671871082657	0.617306142031062	0.99999975625662	0	6.204032394014	0.816496580927726	2.58686803190735
78412	9_123861329_123861336strand:+	2.40184925171227	-0.856250068735572	1.71362471711746	-0.499671871082657	0.617306142031062	0.99999975625662	0	6.204032394014	0.816496580927726	2.58686803190735
78413	7_118611371_118611378strand:+	9.707128104464	0.39565092400296	0.791885800002417	0.499631290271592	0.617334721200676	0.99999975625662	8.02488365971706	8.68564535161959	13.0639452948436	9.05403811167574
78414	11_95055909_95055916strand:-	5.46869847627121	0.949312652146629	1.90016244873453	0.499595522887452	0.617359910978993	0.99999975625662	0	7.4448388728168	4.08248290463863	10.3474721276294
78415	6_91046273_91046280strand:+	12.6541299179889	-0.34669404242374	0.694064712507328	-0.499512561546745	0.617418339623124	0.99999975625662	14.7122867094813	13.6488712668308	10.6144555520604	11.6409061435831
78416	14_55561484_55561491strand:-	16.0736190510666	-0.321797778669111	0.64426154373155	-0.499483139728106	0.617439061627015	0.99999975625662	13.3748060995284	22.3345166184504	13.0639452948436	15.5212081914441
78417	12_33741185_33741192strand:+	6.19387616777933	0.488055132571145	0.977358021950548	0.499361668508247	0.617524617927048	0.99999975625662	5.34992243981138	4.9632259152112	7.34846922834953	7.11388708774522
78418	14_21220506_21220513strand:-	6.19387616777933	0.488055132571145	0.977358021950548	0.499361668508247	0.617524617927048	0.99999975625662	5.34992243981138	4.9632259152112	7.34846922834953	7.11388708774522
78419	18_60589379_60589386strand:+	6.19387616777933	0.488055132571145	0.977358021950548	0.499361668508247	0.617524617927048	0.99999975625662	5.34992243981138	4.9632259152112	7.34846922834953	7.11388708774522
78420	2_127339969_127339976strand:-	6.19387616777933	0.488055132571145	0.977358021950548	0.499361668508247	0.617524617927048	0.99999975625662	5.34992243981138	4.9632259152112	7.34846922834953	7.11388708774522
78421	3_100598930_100598937strand:+	6.19387616777933	0.488055132571145	0.977358021950548	0.499361668508247	0.617524617927048	0.99999975625662	5.34992243981138	4.9632259152112	7.34846922834953	7.11388708774522
78422	3_27680512_27680519strand:-	6.19387616777933	0.488055132571145	0.977358021950548	0.499361668508247	0.617524617927048	0.99999975625662	5.34992243981138	4.9632259152112	7.34846922834953	7.11388708774522
78423	3_52108447_52108454strand:+	6.19387616777933	0.488055132571145	0.977358021950548	0.499361668508247	0.617524617927048	0.99999975625662	5.34992243981138	4.9632259152112	7.34846922834953	7.11388708774522
78424	4_126757860_126757867strand:-	6.19387616777933	0.488055132571145	0.977358021950548	0.499361668508247	0.617524617927048	0.99999975625662	5.34992243981138	4.9632259152112	7.34846922834953	7.11388708774522
78425	4_135471662_135471669strand:-	6.19387616777933	0.488055132571145	0.977358021950548	0.499361668508247	0.617524617927048	0.99999975625662	5.34992243981138	4.9632259152112	7.34846922834953	7.11388708774522
78426	5_32479621_32479628strand:-	6.19387616777933	0.488055132571145	0.977358021950548	0.499361668508247	0.617524617927048	0.99999975625662	5.34992243981138	4.9632259152112	7.34846922834953	7.11388708774522
78427	6_127322486_127322493strand:-	6.19387616777933	0.488055132571145	0.977358021950548	0.499361668508247	0.617524617927048	0.99999975625662	5.34992243981138	4.9632259152112	7.34846922834953	7.11388708774522
78428	7_141596115_141596122strand:+	6.19387616777933	0.488055132571145	0.977358021950548	0.499361668508247	0.617524617927048	0.99999975625662	5.34992243981138	4.9632259152112	7.34846922834953	7.11388708774522
78429	7_144225115_144225122strand:+	6.19387616777933	0.488055132571145	0.977358021950548	0.499361668508247	0.617524617927048	0.99999975625662	5.34992243981138	4.9632259152112	7.34846922834953	7.11388708774522
78430	8_37036435_37036442strand:-	6.19387616777933	0.488055132571145	0.977358021950548	0.499361668508247	0.617524617927048	0.99999975625662	5.34992243981138	4.9632259152112	7.34846922834953	7.11388708774522
78431	15_73837943_73837950strand:-	15.9059913183233	0.334673361394907	0.670217777494456	0.499350170396928	0.617532716705719	0.99999975625662	13.3748060995284	14.8896777456336	11.4309521329882	23.928529295143
78432	10_100028952_100028959strand:+	4.90847955995088	0.574249822648622	1.15003102618609	0.49933420018505	0.617543965518221	0.99999975625662	6.68740304976422	1.2408064788028	6.53197264742181	5.17373606381471
78433	11_17004188_17004195strand:-	4.90847955995088	0.574249822648622	1.15003102618609	0.49933420018505	0.617543965518221	0.99999975625662	6.68740304976422	1.2408064788028	6.53197264742181	5.17373606381471
78434	13_63079014_63079021strand:-	4.90847955995088	0.574249822648622	1.15003102618609	0.49933420018505	0.617543965518221	0.99999975625662	6.68740304976422	1.2408064788028	6.53197264742181	5.17373606381471
78435	18_50011744_50011751strand:+	4.90847955995088	0.574249822648622	1.15003102618609	0.49933420018505	0.617543965518221	0.99999975625662	6.68740304976422	1.2408064788028	6.53197264742181	5.17373606381471
78436	2_180461678_180461685strand:-	4.90847955995088	0.574249822648622	1.15003102618609	0.49933420018505	0.617543965518221	0.99999975625662	6.68740304976422	1.2408064788028	6.53197264742181	5.17373606381471
78437	2_37734486_37734493strand:-	4.90847955995088	0.574249822648622	1.15003102618609	0.49933420018505	0.617543965518221	0.99999975625662	6.68740304976422	1.2408064788028	6.53197264742181	5.17373606381471
78438	4_58331900_58331907strand:-	4.90847955995088	0.574249822648622	1.15003102618609	0.49933420018505	0.617543965518221	0.99999975625662	6.68740304976422	1.2408064788028	6.53197264742181	5.17373606381471
78439	5_136322911_136322918strand:+	4.90847955995088	0.574249822648622	1.15003102618609	0.49933420018505	0.617543965518221	0.99999975625662	6.68740304976422	1.2408064788028	6.53197264742181	5.17373606381471
78440	6_71736955_71736962strand:-	4.90847955995088	0.574249822648622	1.15003102618609	0.49933420018505	0.617543965518221	0.99999975625662	6.68740304976422	1.2408064788028	6.53197264742181	5.17373606381471
78441	7_129853685_129853692strand:+	6.53918845151626	-0.499860586389525	1.00111033078076	-0.499306191356237	0.617563694093245	0.99999975625662	8.02488365971706	7.4448388728168	1.63299316185545	9.05403811167574
78442	14_35170125_35170132strand:+	8.52857506285951	-0.414335249815969	0.829891131756907	-0.499264582980671	0.617593002288578	0.99999975625662	12.0373254895756	7.4448388728168	8.16496580927726	6.46717007976839
78443	3_153585922_153585929strand:+	8.52857506285951	-0.414335249815969	0.829891131756907	-0.499264582980671	0.617593002288578	0.99999975625662	12.0373254895756	7.4448388728168	8.16496580927726	6.46717007976839
78444	7_45725810_45725817strand:-	8.52857506285951	-0.414335249815969	0.829891131756907	-0.499264582980671	0.617593002288578	0.99999975625662	12.0373254895756	7.4448388728168	8.16496580927726	6.46717007976839
78445	5_140646014_140646021strand:+	14.4954681794011	0.338370900101979	0.677756920169608	0.499251117963211	0.617602486936371	0.99999975625662	12.0373254895756	13.6488712668308	12.2474487139159	20.048227247282
78446	15_50870871_50870878strand:+	7.95788803306587	0.987958472151072	1.97901144244029	0.499218170731158	0.617625694965112	0.99999975625662	10.6998448796228	0	11.4309521329882	9.70075511965258
78447	6_108071810_108071817strand:-	10.8038623310334	-0.393914039741818	0.789083833843104	-0.499204295978697	0.617635468454332	0.99999975625662	16.0497673194341	8.68564535161959	4.89897948556636	13.5810571675136
78448	2_5468728_5468735strand:-	8.55274359564702	-0.41879622890089	0.838945385786022	-0.499193673386156	0.617642951141234	0.99999975625662	13.3748060995284	6.204032394014	8.16496580927726	6.46717007976839
78449	8_8635402_8635409strand:+	8.55274359564702	-0.41879622890089	0.838945385786022	-0.499193673386156	0.617642951141234	0.99999975625662	13.3748060995284	6.204032394014	8.16496580927726	6.46717007976839
78450	13_52774561_52774568strand:-	8.34701114523402	-0.419539697082006	0.840456546395683	-0.499180711818131	0.617652081485435	0.99999975625662	6.68740304976422	12.408064788028	6.53197264742181	7.76060409572206
78451	19_38282706_38282713strand:+	8.34701114523402	-0.419539697082006	0.840456546395683	-0.499180711818131	0.617652081485435	0.99999975625662	6.68740304976422	12.408064788028	6.53197264742181	7.76060409572206
78452	12_113048564_113048571strand:+	8.50441313449162	0.440313692831682	0.882221634300632	0.499096457978764	0.617711432731912	0.99999975625662	12.0373254895756	2.4816129576056	9.79795897113271	9.70075511965258
78453	19_22884888_22884895strand:+	8.50441313449162	0.440313692831682	0.882221634300632	0.499096457978764	0.617711432731912	0.99999975625662	12.0373254895756	2.4816129576056	9.79795897113271	9.70075511965258
78454	3_95987377_95987384strand:+	8.49631281353494	0.449645616829292	0.900978932683103	0.499063408164555	0.617734714817415	0.99999975625662	12.0373254895756	2.4816129576056	6.53197264742181	12.9343401595368
78455	18_76721897_76721904strand:-	6.83982047958136	0.493256012325161	0.988415407948068	0.499037154175036	0.61775320982832	0.99999975625662	1.33748060995284	9.92645183042239	8.98146239020499	7.11388708774522
78456	5_139067438_139067445strand:+	6.83982047958136	0.493256012325161	0.988415407948068	0.499037154175036	0.61775320982832	0.99999975625662	1.33748060995284	9.92645183042239	8.98146239020499	7.11388708774522
78457	15_100250696_100250703strand:-	8.87740512199749	-0.420351985068325	0.842454734105959	-0.498960915110076	0.617806918937806	0.99999975625662	8.02488365971706	12.408064788028	4.08248290463863	10.9941891356063
78458	11_37095699_37095706strand:-	4.81257152055603	-0.55314851946412	1.1087178075393	-0.498908302638147	0.617843984710536	0.99999975625662	4.01244182985853	7.4448388728168	3.2659863237109	4.52701905583787
78459	12_5664869_5664876strand:+	4.81257152055603	-0.55314851946412	1.1087178075393	-0.498908302638147	0.617843984710536	0.99999975625662	4.01244182985853	7.4448388728168	3.2659863237109	4.52701905583787
78460	15_57803854_57803861strand:+	4.81257152055603	-0.55314851946412	1.1087178075393	-0.498908302638147	0.617843984710536	0.99999975625662	4.01244182985853	7.4448388728168	3.2659863237109	4.52701905583787
78461	15_67437332_67437339strand:+	4.81257152055603	-0.55314851946412	1.1087178075393	-0.498908302638147	0.617843984710536	0.99999975625662	4.01244182985853	7.4448388728168	3.2659863237109	4.52701905583787
78462	1_79513526_79513533strand:+	4.81257152055603	-0.55314851946412	1.1087178075393	-0.498908302638147	0.617843984710536	0.99999975625662	4.01244182985853	7.4448388728168	3.2659863237109	4.52701905583787
78463	2_102544153_102544160strand:+	4.81257152055603	-0.55314851946412	1.1087178075393	-0.498908302638147	0.617843984710536	0.99999975625662	4.01244182985853	7.4448388728168	3.2659863237109	4.52701905583787
78464	2_117174115_117174122strand:+	4.81257152055603	-0.55314851946412	1.1087178075393	-0.498908302638147	0.617843984710536	0.99999975625662	4.01244182985853	7.4448388728168	3.2659863237109	4.52701905583787
78465	2_148776970_148776977strand:-	4.81257152055603	-0.55314851946412	1.1087178075393	-0.498908302638147	0.617843984710536	0.99999975625662	4.01244182985853	7.4448388728168	3.2659863237109	4.52701905583787
78466	2_22860206_22860213strand:+	4.81257152055603	-0.55314851946412	1.1087178075393	-0.498908302638147	0.617843984710536	0.99999975625662	4.01244182985853	7.4448388728168	3.2659863237109	4.52701905583787
78467	3_53088368_53088375strand:+	4.81257152055603	-0.55314851946412	1.1087178075393	-0.498908302638147	0.617843984710536	0.99999975625662	4.01244182985853	7.4448388728168	3.2659863237109	4.52701905583787
78468	3_7935220_7935227strand:-	4.81257152055603	-0.55314851946412	1.1087178075393	-0.498908302638147	0.617843984710536	0.99999975625662	4.01244182985853	7.4448388728168	3.2659863237109	4.52701905583787
78469	4_119959005_119959012strand:+	4.81257152055603	-0.55314851946412	1.1087178075393	-0.498908302638147	0.617843984710536	0.99999975625662	4.01244182985853	7.4448388728168	3.2659863237109	4.52701905583787
78470	5_49946660_49946667strand:+	4.81257152055603	-0.55314851946412	1.1087178075393	-0.498908302638147	0.617843984710536	0.99999975625662	4.01244182985853	7.4448388728168	3.2659863237109	4.52701905583787
78471	5_93298493_93298500strand:-	4.81257152055603	-0.55314851946412	1.1087178075393	-0.498908302638147	0.617843984710536	0.99999975625662	4.01244182985853	7.4448388728168	3.2659863237109	4.52701905583787
78472	6_117819108_117819115strand:-	4.81257152055603	-0.55314851946412	1.1087178075393	-0.498908302638147	0.617843984710536	0.99999975625662	4.01244182985853	7.4448388728168	3.2659863237109	4.52701905583787
78473	6_3234924_3234931strand:-	4.81257152055603	-0.55314851946412	1.1087178075393	-0.498908302638147	0.617843984710536	0.99999975625662	4.01244182985853	7.4448388728168	3.2659863237109	4.52701905583787
78474	7_34589705_34589712strand:-	4.81257152055603	-0.55314851946412	1.1087178075393	-0.498908302638147	0.617843984710536	0.99999975625662	4.01244182985853	7.4448388728168	3.2659863237109	4.52701905583787
78475	8_47508814_47508821strand:+	4.81257152055603	-0.55314851946412	1.1087178075393	-0.498908302638147	0.617843984710536	0.99999975625662	4.01244182985853	7.4448388728168	3.2659863237109	4.52701905583787
78476	8_65451041_65451048strand:+	4.81257152055603	-0.55314851946412	1.1087178075393	-0.498908302638147	0.617843984710536	0.99999975625662	4.01244182985853	7.4448388728168	3.2659863237109	4.52701905583787
78477	7_139865011_139865018strand:+	10.2783586692841	0.411822007532086	0.825502747875071	0.498874181330296	0.61786802387768	0.99999975625662	2.67496121990569	14.8896777456336	10.6144555520604	12.9343401595368
78478	11_81709958_81709965strand:+	8.93444895638712	0.432072876931938	0.866209727958944	0.498808617573523	0.61791421604898	0.99999975625662	2.67496121990569	12.408064788028	12.2474487139159	8.4073211036989
78479	11_12006601_12006608strand:+	3.58200399407821	-0.710709036852821	1.42503521508668	-0.498730858949049	0.617969001928726	0.99999975625662	1.33748060995284	7.4448388728168	4.89897948556636	0.646717007976839
78480	13_11622189_11622196strand:-	3.58200399407821	-0.710709036852821	1.42503521508668	-0.498730858949049	0.617969001928726	0.99999975625662	1.33748060995284	7.4448388728168	4.89897948556636	0.646717007976839
78481	15_43641438_43641445strand:+	3.58200399407821	-0.710709036852821	1.42503521508668	-0.498730858949049	0.617969001928726	0.99999975625662	1.33748060995284	7.4448388728168	4.89897948556636	0.646717007976839
78482	17_18004776_18004783strand:-	3.58200399407821	-0.710709036852821	1.42503521508668	-0.498730858949049	0.617969001928726	0.99999975625662	1.33748060995284	7.4448388728168	4.89897948556636	0.646717007976839
78483	1_96265508_96265515strand:+	3.58200399407821	-0.710709036852821	1.42503521508668	-0.498730858949049	0.617969001928726	0.99999975625662	1.33748060995284	7.4448388728168	4.89897948556636	0.646717007976839
78484	4_150640511_150640518strand:-	3.58200399407821	-0.710709036852821	1.42503521508668	-0.498730858949049	0.617969001928726	0.99999975625662	1.33748060995284	7.4448388728168	4.89897948556636	0.646717007976839
78485	4_90938229_90938236strand:-	3.58200399407821	-0.710709036852821	1.42503521508668	-0.498730858949049	0.617969001928726	0.99999975625662	1.33748060995284	7.4448388728168	4.89897948556636	0.646717007976839
78486	6_146574782_146574789strand:-	3.58200399407821	-0.710709036852821	1.42503521508668	-0.498730858949049	0.617969001928726	0.99999975625662	1.33748060995284	7.4448388728168	4.89897948556636	0.646717007976839
78487	9_114540603_114540610strand:-	3.58200399407821	-0.710709036852821	1.42503521508668	-0.498730858949049	0.617969001928726	0.99999975625662	1.33748060995284	7.4448388728168	4.89897948556636	0.646717007976839
78488	12_104638141_104638148strand:+	6.3271030198298	0.498526653190589	0.999801132090188	0.49862581386397	0.618043016223348	0.99999975625662	8.02488365971706	2.4816129576056	8.98146239020499	5.82045307179155
78489	16_30024785_30024792strand:-	6.3271030198298	0.498526653190589	0.999801132090188	0.49862581386397	0.618043016223348	0.99999975625662	8.02488365971706	2.4816129576056	8.98146239020499	5.82045307179155
78490	7_44694909_44694916strand:-	6.3271030198298	0.498526653190589	0.999801132090188	0.49862581386397	0.618043016223348	0.99999975625662	8.02488365971706	2.4816129576056	8.98146239020499	5.82045307179155
78491	11_35696622_35696629strand:-	6.8617808637495	0.474017234399811	0.950688589494729	0.498604106158192	0.61805831185861	0.99999975625662	5.34992243981138	6.204032394014	4.89897948556636	10.9941891356063
78492	1_178462665_178462672strand:+	6.8617808637495	0.474017234399811	0.950688589494729	0.498604106158192	0.61805831185861	0.99999975625662	5.34992243981138	6.204032394014	4.89897948556636	10.9941891356063
78493	1_180163332_180163339strand:+	6.8617808637495	0.474017234399811	0.950688589494729	0.498604106158192	0.61805831185861	0.99999975625662	5.34992243981138	6.204032394014	4.89897948556636	10.9941891356063
78494	19_29075702_29075709strand:+	7.72951923337574	-0.446587301436571	0.895689427925136	-0.498596151202867	0.61806391710295	0.99999975625662	8.02488365971706	9.92645183042239	3.2659863237109	9.70075511965258
78495	4_132873344_132873351strand:-	7.72951923337574	-0.446587301436571	0.895689427925136	-0.498596151202867	0.61806391710295	0.99999975625662	8.02488365971706	9.92645183042239	3.2659863237109	9.70075511965258
78496	7_101822782_101822789strand:+	7.72951923337574	-0.446587301436571	0.895689427925136	-0.498596151202867	0.61806391710295	0.99999975625662	8.02488365971706	9.92645183042239	3.2659863237109	9.70075511965258
78497	13_109985434_109985441strand:+	6.95256282256224	0.472125545718814	0.946910142312523	0.498595932836667	0.618064070969107	0.99999975625662	8.02488365971706	3.7224194364084	5.71547606649408	10.3474721276294
78498	13_53199094_53199101strand:-	6.95256282256224	0.472125545718814	0.946910142312523	0.498595932836667	0.618064070969107	0.99999975625662	8.02488365971706	3.7224194364084	5.71547606649408	10.3474721276294
78499	15_100116942_100116949strand:+	6.95256282256224	0.472125545718814	0.946910142312523	0.498595932836667	0.618064070969107	0.99999975625662	8.02488365971706	3.7224194364084	5.71547606649408	10.3474721276294
78500	18_46562264_46562271strand:+	6.95256282256224	0.472125545718814	0.946910142312523	0.498595932836667	0.618064070969107	0.99999975625662	8.02488365971706	3.7224194364084	5.71547606649408	10.3474721276294
78501	1_189819795_189819802strand:-	6.95256282256224	0.472125545718814	0.946910142312523	0.498595932836667	0.618064070969107	0.99999975625662	8.02488365971706	3.7224194364084	5.71547606649408	10.3474721276294
78502	6_92672970_92672977strand:-	6.95256282256224	0.472125545718814	0.946910142312523	0.498595932836667	0.618064070969107	0.99999975625662	8.02488365971706	3.7224194364084	5.71547606649408	10.3474721276294
78503	6_97529114_97529121strand:-	6.95256282256224	0.472125545718814	0.946910142312523	0.498595932836667	0.618064070969107	0.99999975625662	8.02488365971706	3.7224194364084	5.71547606649408	10.3474721276294
78504	8_91552934_91552941strand:+	6.95256282256224	0.472125545718814	0.946910142312523	0.498595932836667	0.618064070969107	0.99999975625662	8.02488365971706	3.7224194364084	5.71547606649408	10.3474721276294
78505	9_60991212_60991219strand:-	6.95256282256224	0.472125545718814	0.946910142312523	0.498595932836667	0.618064070969107	0.99999975625662	8.02488365971706	3.7224194364084	5.71547606649408	10.3474721276294
78506	2_156353120_156353127strand:+	7.12013424689375	0.501298182939067	1.00546116782599	0.498575379119788	0.618078553694888	0.99999975625662	10.6998448796228	1.2408064788028	4.89897948556636	11.6409061435831
78507	17_17374260_17374267strand:+	15.8555785342114	0.321654905949368	0.645215786474486	0.498522994465027	0.618115466064024	0.99999975625662	12.0373254895756	16.1304842244364	17.1464281994822	18.1080762233515
78508	3_88113439_88113446strand:-	8.12568201412609	-1.22004552649469	2.44759963959661	-0.498466132596654	0.618155534351971	0.99999975625662	22.7371703691983	0	6.53197264742181	3.23358503988419
78509	17_50394116_50394123strand:+	13.1603553619649	-0.347966336802209	0.698175028895732	-0.498394130985421	0.61820627264165	0.99999975625662	14.7122867094813	14.8896777456336	8.16496580927726	14.8744911834673
78510	10_109195004_109195011strand:+	2.51090757097522	-0.779578274520453	1.56419279124045	-0.498390146589428	0.618209080429738	0.99999975625662	1.33748060995284	4.9632259152112	2.44948974278318	1.29343401595368
78511	10_124158821_124158828strand:+	2.51090757097522	-0.779578274520453	1.56419279124045	-0.498390146589428	0.618209080429738	0.99999975625662	1.33748060995284	4.9632259152112	2.44948974278318	1.29343401595368
78512	10_57109010_57109017strand:-	2.51090757097522	-0.779578274520453	1.56419279124045	-0.498390146589428	0.618209080429738	0.99999975625662	1.33748060995284	4.9632259152112	2.44948974278318	1.29343401595368
78513	11_13750424_13750431strand:-	2.51090757097522	-0.779578274520453	1.56419279124045	-0.498390146589428	0.618209080429738	0.99999975625662	1.33748060995284	4.9632259152112	2.44948974278318	1.29343401595368
78514	11_33168891_33168898strand:-	2.51090757097522	-0.779578274520453	1.56419279124045	-0.498390146589428	0.618209080429738	0.99999975625662	1.33748060995284	4.9632259152112	2.44948974278318	1.29343401595368
78515	12_14848844_14848851strand:-	2.51090757097522	-0.779578274520453	1.56419279124045	-0.498390146589428	0.618209080429738	0.99999975625662	1.33748060995284	4.9632259152112	2.44948974278318	1.29343401595368
78516	12_61963308_61963315strand:+	2.51090757097522	-0.779578274520453	1.56419279124045	-0.498390146589428	0.618209080429738	0.99999975625662	1.33748060995284	4.9632259152112	2.44948974278318	1.29343401595368
78517	12_81434249_81434256strand:+	2.51090757097522	-0.779578274520453	1.56419279124045	-0.498390146589428	0.618209080429738	0.99999975625662	1.33748060995284	4.9632259152112	2.44948974278318	1.29343401595368
78518	13_108086307_108086314strand:+	2.51090757097522	-0.779578274520453	1.56419279124045	-0.498390146589428	0.618209080429738	0.99999975625662	1.33748060995284	4.9632259152112	2.44948974278318	1.29343401595368
78519	13_13151584_13151591strand:+	2.51090757097522	-0.779578274520453	1.56419279124045	-0.498390146589428	0.618209080429738	0.99999975625662	1.33748060995284	4.9632259152112	2.44948974278318	1.29343401595368
78520	13_26359347_26359354strand:+	2.51090757097522	-0.779578274520453	1.56419279124045	-0.498390146589428	0.618209080429738	0.99999975625662	1.33748060995284	4.9632259152112	2.44948974278318	1.29343401595368
78521	14_41217691_41217698strand:+	2.51090757097522	-0.779578274520453	1.56419279124045	-0.498390146589428	0.618209080429738	0.99999975625662	1.33748060995284	4.9632259152112	2.44948974278318	1.29343401595368
78522	14_56250182_56250189strand:-	2.51090757097522	-0.779578274520453	1.56419279124045	-0.498390146589428	0.618209080429738	0.99999975625662	1.33748060995284	4.9632259152112	2.44948974278318	1.29343401595368
78523	14_63370049_63370056strand:-	2.51090757097522	-0.779578274520453	1.56419279124045	-0.498390146589428	0.618209080429738	0.99999975625662	1.33748060995284	4.9632259152112	2.44948974278318	1.29343401595368
78524	14_77216163_77216170strand:+	2.51090757097522	-0.779578274520453	1.56419279124045	-0.498390146589428	0.618209080429738	0.99999975625662	1.33748060995284	4.9632259152112	2.44948974278318	1.29343401595368
78525	14_82435112_82435119strand:-	2.51090757097522	-0.779578274520453	1.56419279124045	-0.498390146589428	0.618209080429738	0.99999975625662	1.33748060995284	4.9632259152112	2.44948974278318	1.29343401595368
78526	14_96134789_96134796strand:-	2.51090757097522	-0.779578274520453	1.56419279124045	-0.498390146589428	0.618209080429738	0.99999975625662	1.33748060995284	4.9632259152112	2.44948974278318	1.29343401595368
78527	15_24280744_24280751strand:-	2.51090757097522	-0.779578274520453	1.56419279124045	-0.498390146589428	0.618209080429738	0.99999975625662	1.33748060995284	4.9632259152112	2.44948974278318	1.29343401595368
78528	15_29480374_29480381strand:+	2.51090757097522	-0.779578274520453	1.56419279124045	-0.498390146589428	0.618209080429738	0.99999975625662	1.33748060995284	4.9632259152112	2.44948974278318	1.29343401595368
78529	15_91747693_91747700strand:-	2.51090757097522	-0.779578274520453	1.56419279124045	-0.498390146589428	0.618209080429738	0.99999975625662	1.33748060995284	4.9632259152112	2.44948974278318	1.29343401595368
78530	16_76134042_76134049strand:-	2.51090757097522	-0.779578274520453	1.56419279124045	-0.498390146589428	0.618209080429738	0.99999975625662	1.33748060995284	4.9632259152112	2.44948974278318	1.29343401595368
78531	16_8922881_8922888strand:+	2.51090757097522	-0.779578274520453	1.56419279124045	-0.498390146589428	0.618209080429738	0.99999975625662	1.33748060995284	4.9632259152112	2.44948974278318	1.29343401595368
78532	17_40699057_40699064strand:+	2.51090757097522	-0.779578274520453	1.56419279124045	-0.498390146589428	0.618209080429738	0.99999975625662	1.33748060995284	4.9632259152112	2.44948974278318	1.29343401595368
78533	17_53779420_53779427strand:-	2.51090757097522	-0.779578274520453	1.56419279124045	-0.498390146589428	0.618209080429738	0.99999975625662	1.33748060995284	4.9632259152112	2.44948974278318	1.29343401595368
78534	17_54089663_54089670strand:+	2.51090757097522	-0.779578274520453	1.56419279124045	-0.498390146589428	0.618209080429738	0.99999975625662	1.33748060995284	4.9632259152112	2.44948974278318	1.29343401595368
78535	17_93481513_93481520strand:+	2.51090757097522	-0.779578274520453	1.56419279124045	-0.498390146589428	0.618209080429738	0.99999975625662	1.33748060995284	4.9632259152112	2.44948974278318	1.29343401595368
78536	18_18068497_18068504strand:+	2.51090757097522	-0.779578274520453	1.56419279124045	-0.498390146589428	0.618209080429738	0.99999975625662	1.33748060995284	4.9632259152112	2.44948974278318	1.29343401595368
78537	18_36894726_36894733strand:-	2.51090757097522	-0.779578274520453	1.56419279124045	-0.498390146589428	0.618209080429738	0.99999975625662	1.33748060995284	4.9632259152112	2.44948974278318	1.29343401595368
78538	19_56286476_56286483strand:-	2.51090757097522	-0.779578274520453	1.56419279124045	-0.498390146589428	0.618209080429738	0.99999975625662	1.33748060995284	4.9632259152112	2.44948974278318	1.29343401595368
78539	1_126757200_126757207strand:+	2.51090757097522	-0.779578274520453	1.56419279124045	-0.498390146589428	0.618209080429738	0.99999975625662	1.33748060995284	4.9632259152112	2.44948974278318	1.29343401595368
78540	1_130751892_130751899strand:+	2.51090757097522	-0.779578274520453	1.56419279124045	-0.498390146589428	0.618209080429738	0.99999975625662	1.33748060995284	4.9632259152112	2.44948974278318	1.29343401595368
78541	1_148797825_148797832strand:-	2.51090757097522	-0.779578274520453	1.56419279124045	-0.498390146589428	0.618209080429738	0.99999975625662	1.33748060995284	4.9632259152112	2.44948974278318	1.29343401595368
78542	1_168142853_168142860strand:+	2.51090757097522	-0.779578274520453	1.56419279124045	-0.498390146589428	0.618209080429738	0.99999975625662	1.33748060995284	4.9632259152112	2.44948974278318	1.29343401595368
78543	1_85635822_85635829strand:-	2.51090757097522	-0.779578274520453	1.56419279124045	-0.498390146589428	0.618209080429738	0.99999975625662	1.33748060995284	4.9632259152112	2.44948974278318	1.29343401595368
78544	2_124734172_124734179strand:+	2.51090757097522	-0.779578274520453	1.56419279124045	-0.498390146589428	0.618209080429738	0.99999975625662	1.33748060995284	4.9632259152112	2.44948974278318	1.29343401595368
78545	2_136556749_136556756strand:+	2.51090757097522	-0.779578274520453	1.56419279124045	-0.498390146589428	0.618209080429738	0.99999975625662	1.33748060995284	4.9632259152112	2.44948974278318	1.29343401595368
78546	2_34401687_34401694strand:+	2.51090757097522	-0.779578274520453	1.56419279124045	-0.498390146589428	0.618209080429738	0.99999975625662	1.33748060995284	4.9632259152112	2.44948974278318	1.29343401595368
78547	2_56652059_56652066strand:-	2.51090757097522	-0.779578274520453	1.56419279124045	-0.498390146589428	0.618209080429738	0.99999975625662	1.33748060995284	4.9632259152112	2.44948974278318	1.29343401595368
78548	2_8915272_8915279strand:+	2.51090757097522	-0.779578274520453	1.56419279124045	-0.498390146589428	0.618209080429738	0.99999975625662	1.33748060995284	4.9632259152112	2.44948974278318	1.29343401595368
78549	3_14574903_14574910strand:+	2.51090757097522	-0.779578274520453	1.56419279124045	-0.498390146589428	0.618209080429738	0.99999975625662	1.33748060995284	4.9632259152112	2.44948974278318	1.29343401595368
78550	3_150679943_150679950strand:+	2.51090757097522	-0.779578274520453	1.56419279124045	-0.498390146589428	0.618209080429738	0.99999975625662	1.33748060995284	4.9632259152112	2.44948974278318	1.29343401595368
78551	3_36564365_36564372strand:-	2.51090757097522	-0.779578274520453	1.56419279124045	-0.498390146589428	0.618209080429738	0.99999975625662	1.33748060995284	4.9632259152112	2.44948974278318	1.29343401595368
78552	3_4219557_4219564strand:+	2.51090757097522	-0.779578274520453	1.56419279124045	-0.498390146589428	0.618209080429738	0.99999975625662	1.33748060995284	4.9632259152112	2.44948974278318	1.29343401595368
78553	3_8198553_8198560strand:+	2.51090757097522	-0.779578274520453	1.56419279124045	-0.498390146589428	0.618209080429738	0.99999975625662	1.33748060995284	4.9632259152112	2.44948974278318	1.29343401595368
78554	3_99312417_99312424strand:-	2.51090757097522	-0.779578274520453	1.56419279124045	-0.498390146589428	0.618209080429738	0.99999975625662	1.33748060995284	4.9632259152112	2.44948974278318	1.29343401595368
78555	4_109478198_109478205strand:+	2.51090757097522	-0.779578274520453	1.56419279124045	-0.498390146589428	0.618209080429738	0.99999975625662	1.33748060995284	4.9632259152112	2.44948974278318	1.29343401595368
78556	4_54026176_54026183strand:+	2.51090757097522	-0.779578274520453	1.56419279124045	-0.498390146589428	0.618209080429738	0.99999975625662	1.33748060995284	4.9632259152112	2.44948974278318	1.29343401595368
78557	4_9598682_9598689strand:-	2.51090757097522	-0.779578274520453	1.56419279124045	-0.498390146589428	0.618209080429738	0.99999975625662	1.33748060995284	4.9632259152112	2.44948974278318	1.29343401595368
78558	5_120446833_120446840strand:-	2.51090757097522	-0.779578274520453	1.56419279124045	-0.498390146589428	0.618209080429738	0.99999975625662	1.33748060995284	4.9632259152112	2.44948974278318	1.29343401595368
78559	5_147303689_147303696strand:-	2.51090757097522	-0.779578274520453	1.56419279124045	-0.498390146589428	0.618209080429738	0.99999975625662	1.33748060995284	4.9632259152112	2.44948974278318	1.29343401595368
78560	6_11585050_11585057strand:+	2.51090757097522	-0.779578274520453	1.56419279124045	-0.498390146589428	0.618209080429738	0.99999975625662	1.33748060995284	4.9632259152112	2.44948974278318	1.29343401595368
78561	6_146560295_146560302strand:+	2.51090757097522	-0.779578274520453	1.56419279124045	-0.498390146589428	0.618209080429738	0.99999975625662	1.33748060995284	4.9632259152112	2.44948974278318	1.29343401595368
78562	6_148169846_148169853strand:+	2.51090757097522	-0.779578274520453	1.56419279124045	-0.498390146589428	0.618209080429738	0.99999975625662	1.33748060995284	4.9632259152112	2.44948974278318	1.29343401595368
78563	6_43382453_43382460strand:+	2.51090757097522	-0.779578274520453	1.56419279124045	-0.498390146589428	0.618209080429738	0.99999975625662	1.33748060995284	4.9632259152112	2.44948974278318	1.29343401595368
78564	6_52196870_52196877strand:+	2.51090757097522	-0.779578274520453	1.56419279124045	-0.498390146589428	0.618209080429738	0.99999975625662	1.33748060995284	4.9632259152112	2.44948974278318	1.29343401595368
78565	6_57992746_57992753strand:-	2.51090757097522	-0.779578274520453	1.56419279124045	-0.498390146589428	0.618209080429738	0.99999975625662	1.33748060995284	4.9632259152112	2.44948974278318	1.29343401595368
78566	7_32312602_32312609strand:-	2.51090757097522	-0.779578274520453	1.56419279124045	-0.498390146589428	0.618209080429738	0.99999975625662	1.33748060995284	4.9632259152112	2.44948974278318	1.29343401595368
78567	7_4736789_4736796strand:-	2.51090757097522	-0.779578274520453	1.56419279124045	-0.498390146589428	0.618209080429738	0.99999975625662	1.33748060995284	4.9632259152112	2.44948974278318	1.29343401595368
78568	7_86534845_86534852strand:-	2.51090757097522	-0.779578274520453	1.56419279124045	-0.498390146589428	0.618209080429738	0.99999975625662	1.33748060995284	4.9632259152112	2.44948974278318	1.29343401595368
78569	8_110818479_110818486strand:+	2.51090757097522	-0.779578274520453	1.56419279124045	-0.498390146589428	0.618209080429738	0.99999975625662	1.33748060995284	4.9632259152112	2.44948974278318	1.29343401595368
78570	8_42588574_42588581strand:-	2.51090757097522	-0.779578274520453	1.56419279124045	-0.498390146589428	0.618209080429738	0.99999975625662	1.33748060995284	4.9632259152112	2.44948974278318	1.29343401595368
78571	8_86347989_86347996strand:-	2.51090757097522	-0.779578274520453	1.56419279124045	-0.498390146589428	0.618209080429738	0.99999975625662	1.33748060995284	4.9632259152112	2.44948974278318	1.29343401595368
78572	9_16878560_16878567strand:-	2.51090757097522	-0.779578274520453	1.56419279124045	-0.498390146589428	0.618209080429738	0.99999975625662	1.33748060995284	4.9632259152112	2.44948974278318	1.29343401595368
78573	9_17306101_17306108strand:+	2.51090757097522	-0.779578274520453	1.56419279124045	-0.498390146589428	0.618209080429738	0.99999975625662	1.33748060995284	4.9632259152112	2.44948974278318	1.29343401595368
78574	9_38806731_38806738strand:+	2.51090757097522	-0.779578274520453	1.56419279124045	-0.498390146589428	0.618209080429738	0.99999975625662	1.33748060995284	4.9632259152112	2.44948974278318	1.29343401595368
78575	X_109322200_109322207strand:-	2.51090757097522	-0.779578274520453	1.56419279124045	-0.498390146589428	0.618209080429738	0.99999975625662	1.33748060995284	4.9632259152112	2.44948974278318	1.29343401595368
78576	X_16158590_16158597strand:+	2.51090757097522	-0.779578274520453	1.56419279124045	-0.498390146589428	0.618209080429738	0.99999975625662	1.33748060995284	4.9632259152112	2.44948974278318	1.29343401595368
78577	X_20229294_20229301strand:-	2.51090757097522	-0.779578274520453	1.56419279124045	-0.498390146589428	0.618209080429738	0.99999975625662	1.33748060995284	4.9632259152112	2.44948974278318	1.29343401595368
78578	X_48103428_48103435strand:-	2.51090757097522	-0.779578274520453	1.56419279124045	-0.498390146589428	0.618209080429738	0.99999975625662	1.33748060995284	4.9632259152112	2.44948974278318	1.29343401595368
78579	X_52636820_52636827strand:+	2.51090757097522	-0.779578274520453	1.56419279124045	-0.498390146589428	0.618209080429738	0.99999975625662	1.33748060995284	4.9632259152112	2.44948974278318	1.29343401595368
78580	X_63661415_63661422strand:-	2.51090757097522	-0.779578274520453	1.56419279124045	-0.498390146589428	0.618209080429738	0.99999975625662	1.33748060995284	4.9632259152112	2.44948974278318	1.29343401595368
78581	X_71388227_71388234strand:-	2.51090757097522	-0.779578274520453	1.56419279124045	-0.498390146589428	0.618209080429738	0.99999975625662	1.33748060995284	4.9632259152112	2.44948974278318	1.29343401595368
78582	10_117206407_117206414strand:+	4.77525270790042	0.562053185094342	1.12783056240131	0.498348957575375	0.618238106491669	0.99999975625662	4.01244182985853	3.7224194364084	4.89897948556636	6.46717007976839
78583	12_71095250_71095257strand:+	4.77525270790042	0.562053185094342	1.12783056240131	0.498348957575375	0.618238106491669	0.99999975625662	4.01244182985853	3.7224194364084	4.89897948556636	6.46717007976839
78584	13_11888626_11888633strand:-	4.77525270790042	0.562053185094342	1.12783056240131	0.498348957575375	0.618238106491669	0.99999975625662	4.01244182985853	3.7224194364084	4.89897948556636	6.46717007976839
78585	13_56186950_56186957strand:-	4.77525270790042	0.562053185094342	1.12783056240131	0.498348957575375	0.618238106491669	0.99999975625662	4.01244182985853	3.7224194364084	4.89897948556636	6.46717007976839
78586	13_94583329_94583336strand:+	4.77525270790042	0.562053185094342	1.12783056240131	0.498348957575375	0.618238106491669	0.99999975625662	4.01244182985853	3.7224194364084	4.89897948556636	6.46717007976839
78587	15_50747156_50747163strand:-	4.77525270790042	0.562053185094342	1.12783056240131	0.498348957575375	0.618238106491669	0.99999975625662	4.01244182985853	3.7224194364084	4.89897948556636	6.46717007976839
78588	16_11273646_11273653strand:-	4.77525270790042	0.562053185094342	1.12783056240131	0.498348957575375	0.618238106491669	0.99999975625662	4.01244182985853	3.7224194364084	4.89897948556636	6.46717007976839
78589	16_91355837_91355844strand:-	4.77525270790042	0.562053185094342	1.12783056240131	0.498348957575375	0.618238106491669	0.99999975625662	4.01244182985853	3.7224194364084	4.89897948556636	6.46717007976839
78590	17_12382960_12382967strand:-	4.77525270790042	0.562053185094342	1.12783056240131	0.498348957575375	0.618238106491669	0.99999975625662	4.01244182985853	3.7224194364084	4.89897948556636	6.46717007976839
78591	17_12399234_12399241strand:+	4.77525270790042	0.562053185094342	1.12783056240131	0.498348957575375	0.618238106491669	0.99999975625662	4.01244182985853	3.7224194364084	4.89897948556636	6.46717007976839
78592	17_36318327_36318334strand:+	4.77525270790042	0.562053185094342	1.12783056240131	0.498348957575375	0.618238106491669	0.99999975625662	4.01244182985853	3.7224194364084	4.89897948556636	6.46717007976839
78593	17_81376186_81376193strand:+	4.77525270790042	0.562053185094342	1.12783056240131	0.498348957575375	0.618238106491669	0.99999975625662	4.01244182985853	3.7224194364084	4.89897948556636	6.46717007976839
78594	1_152762021_152762028strand:-	4.77525270790042	0.562053185094342	1.12783056240131	0.498348957575375	0.618238106491669	0.99999975625662	4.01244182985853	3.7224194364084	4.89897948556636	6.46717007976839
78595	1_181258882_181258889strand:-	4.77525270790042	0.562053185094342	1.12783056240131	0.498348957575375	0.618238106491669	0.99999975625662	4.01244182985853	3.7224194364084	4.89897948556636	6.46717007976839
78596	2_75234983_75234990strand:-	4.77525270790042	0.562053185094342	1.12783056240131	0.498348957575375	0.618238106491669	0.99999975625662	4.01244182985853	3.7224194364084	4.89897948556636	6.46717007976839
78597	3_133234978_133234985strand:+	4.77525270790042	0.562053185094342	1.12783056240131	0.498348957575375	0.618238106491669	0.99999975625662	4.01244182985853	3.7224194364084	4.89897948556636	6.46717007976839
78598	3_67459988_67459995strand:+	4.77525270790042	0.562053185094342	1.12783056240131	0.498348957575375	0.618238106491669	0.99999975625662	4.01244182985853	3.7224194364084	4.89897948556636	6.46717007976839
78599	5_122124704_122124711strand:+	4.77525270790042	0.562053185094342	1.12783056240131	0.498348957575375	0.618238106491669	0.99999975625662	4.01244182985853	3.7224194364084	4.89897948556636	6.46717007976839
78600	5_37364415_37364422strand:-	4.77525270790042	0.562053185094342	1.12783056240131	0.498348957575375	0.618238106491669	0.99999975625662	4.01244182985853	3.7224194364084	4.89897948556636	6.46717007976839
78601	6_55244745_55244752strand:-	4.77525270790042	0.562053185094342	1.12783056240131	0.498348957575375	0.618238106491669	0.99999975625662	4.01244182985853	3.7224194364084	4.89897948556636	6.46717007976839
78602	7_100482299_100482306strand:+	4.77525270790042	0.562053185094342	1.12783056240131	0.498348957575375	0.618238106491669	0.99999975625662	4.01244182985853	3.7224194364084	4.89897948556636	6.46717007976839
78603	7_80522679_80522686strand:+	4.77525270790042	0.562053185094342	1.12783056240131	0.498348957575375	0.618238106491669	0.99999975625662	4.01244182985853	3.7224194364084	4.89897948556636	6.46717007976839
78604	8_125662949_125662956strand:-	4.77525270790042	0.562053185094342	1.12783056240131	0.498348957575375	0.618238106491669	0.99999975625662	4.01244182985853	3.7224194364084	4.89897948556636	6.46717007976839
78605	8_31388649_31388656strand:-	4.77525270790042	0.562053185094342	1.12783056240131	0.498348957575375	0.618238106491669	0.99999975625662	4.01244182985853	3.7224194364084	4.89897948556636	6.46717007976839
78606	8_46518694_46518701strand:-	4.77525270790042	0.562053185094342	1.12783056240131	0.498348957575375	0.618238106491669	0.99999975625662	4.01244182985853	3.7224194364084	4.89897948556636	6.46717007976839
78607	9_85088891_85088898strand:-	4.77525270790042	0.562053185094342	1.12783056240131	0.498348957575375	0.618238106491669	0.99999975625662	4.01244182985853	3.7224194364084	4.89897948556636	6.46717007976839
78608	X_159145896_159145903strand:-	4.77525270790042	0.562053185094342	1.12783056240131	0.498348957575375	0.618238106491669	0.99999975625662	4.01244182985853	3.7224194364084	4.89897948556636	6.46717007976839
78609	10_121193421_121193428strand:+	2.5979425932386	0.808887912752435	1.62332571040907	0.498290581838071	0.618279245126377	0.99999975625662	0	3.7224194364084	4.08248290463863	2.58686803190735
78610	10_84493897_84493904strand:-	2.5979425932386	0.808887912752435	1.62332571040907	0.498290581838071	0.618279245126377	0.99999975625662	0	3.7224194364084	4.08248290463863	2.58686803190735
78611	11_121979934_121979941strand:-	2.5979425932386	0.808887912752435	1.62332571040907	0.498290581838071	0.618279245126377	0.99999975625662	0	3.7224194364084	4.08248290463863	2.58686803190735
78612	11_57484252_57484259strand:+	2.5979425932386	0.808887912752435	1.62332571040907	0.498290581838071	0.618279245126377	0.99999975625662	0	3.7224194364084	4.08248290463863	2.58686803190735
78613	12_8567138_8567145strand:-	2.5979425932386	0.808887912752435	1.62332571040907	0.498290581838071	0.618279245126377	0.99999975625662	0	3.7224194364084	4.08248290463863	2.58686803190735
78614	13_70180133_70180140strand:+	2.5979425932386	0.808887912752435	1.62332571040907	0.498290581838071	0.618279245126377	0.99999975625662	0	3.7224194364084	4.08248290463863	2.58686803190735
78615	13_8703074_8703081strand:-	2.5979425932386	0.808887912752435	1.62332571040907	0.498290581838071	0.618279245126377	0.99999975625662	0	3.7224194364084	4.08248290463863	2.58686803190735
78616	13_88602427_88602434strand:+	2.5979425932386	0.808887912752435	1.62332571040907	0.498290581838071	0.618279245126377	0.99999975625662	0	3.7224194364084	4.08248290463863	2.58686803190735
78617	14_116373404_116373411strand:+	2.5979425932386	0.808887912752435	1.62332571040907	0.498290581838071	0.618279245126377	0.99999975625662	0	3.7224194364084	4.08248290463863	2.58686803190735
78618	14_14697460_14697467strand:+	2.5979425932386	0.808887912752435	1.62332571040907	0.498290581838071	0.618279245126377	0.99999975625662	0	3.7224194364084	4.08248290463863	2.58686803190735
78619	14_3788110_3788117strand:-	2.5979425932386	0.808887912752435	1.62332571040907	0.498290581838071	0.618279245126377	0.99999975625662	0	3.7224194364084	4.08248290463863	2.58686803190735
78620	15_27195865_27195872strand:-	2.5979425932386	0.808887912752435	1.62332571040907	0.498290581838071	0.618279245126377	0.99999975625662	0	3.7224194364084	4.08248290463863	2.58686803190735
78621	15_33433377_33433384strand:+	2.5979425932386	0.808887912752435	1.62332571040907	0.498290581838071	0.618279245126377	0.99999975625662	0	3.7224194364084	4.08248290463863	2.58686803190735
78622	17_40775057_40775064strand:-	2.5979425932386	0.808887912752435	1.62332571040907	0.498290581838071	0.618279245126377	0.99999975625662	0	3.7224194364084	4.08248290463863	2.58686803190735
78623	17_7338717_7338724strand:-	2.5979425932386	0.808887912752435	1.62332571040907	0.498290581838071	0.618279245126377	0.99999975625662	0	3.7224194364084	4.08248290463863	2.58686803190735
78624	17_73755701_73755708strand:+	2.5979425932386	0.808887912752435	1.62332571040907	0.498290581838071	0.618279245126377	0.99999975625662	0	3.7224194364084	4.08248290463863	2.58686803190735
78625	18_59807708_59807715strand:-	2.5979425932386	0.808887912752435	1.62332571040907	0.498290581838071	0.618279245126377	0.99999975625662	0	3.7224194364084	4.08248290463863	2.58686803190735
78626	18_73553490_73553497strand:+	2.5979425932386	0.808887912752435	1.62332571040907	0.498290581838071	0.618279245126377	0.99999975625662	0	3.7224194364084	4.08248290463863	2.58686803190735
78627	19_18416689_18416696strand:+	2.5979425932386	0.808887912752435	1.62332571040907	0.498290581838071	0.618279245126377	0.99999975625662	0	3.7224194364084	4.08248290463863	2.58686803190735
78628	19_37949798_37949805strand:+	2.5979425932386	0.808887912752435	1.62332571040907	0.498290581838071	0.618279245126377	0.99999975625662	0	3.7224194364084	4.08248290463863	2.58686803190735
78629	1_56646038_56646045strand:+	2.5979425932386	0.808887912752435	1.62332571040907	0.498290581838071	0.618279245126377	0.99999975625662	0	3.7224194364084	4.08248290463863	2.58686803190735
78630	1_91159806_91159813strand:+	2.5979425932386	0.808887912752435	1.62332571040907	0.498290581838071	0.618279245126377	0.99999975625662	0	3.7224194364084	4.08248290463863	2.58686803190735
78631	2_127002623_127002630strand:+	2.5979425932386	0.808887912752435	1.62332571040907	0.498290581838071	0.618279245126377	0.99999975625662	0	3.7224194364084	4.08248290463863	2.58686803190735
78632	2_168915335_168915342strand:-	2.5979425932386	0.808887912752435	1.62332571040907	0.498290581838071	0.618279245126377	0.99999975625662	0	3.7224194364084	4.08248290463863	2.58686803190735
78633	2_40650523_40650530strand:-	2.5979425932386	0.808887912752435	1.62332571040907	0.498290581838071	0.618279245126377	0.99999975625662	0	3.7224194364084	4.08248290463863	2.58686803190735
78634	2_7654424_7654431strand:-	2.5979425932386	0.808887912752435	1.62332571040907	0.498290581838071	0.618279245126377	0.99999975625662	0	3.7224194364084	4.08248290463863	2.58686803190735
78635	3_10536198_10536205strand:+	2.5979425932386	0.808887912752435	1.62332571040907	0.498290581838071	0.618279245126377	0.99999975625662	0	3.7224194364084	4.08248290463863	2.58686803190735
78636	3_125647351_125647358strand:+	2.5979425932386	0.808887912752435	1.62332571040907	0.498290581838071	0.618279245126377	0.99999975625662	0	3.7224194364084	4.08248290463863	2.58686803190735
78637	3_147500102_147500109strand:-	2.5979425932386	0.808887912752435	1.62332571040907	0.498290581838071	0.618279245126377	0.99999975625662	0	3.7224194364084	4.08248290463863	2.58686803190735
78638	3_63783365_63783372strand:+	2.5979425932386	0.808887912752435	1.62332571040907	0.498290581838071	0.618279245126377	0.99999975625662	0	3.7224194364084	4.08248290463863	2.58686803190735
78639	3_6705353_6705360strand:-	2.5979425932386	0.808887912752435	1.62332571040907	0.498290581838071	0.618279245126377	0.99999975625662	0	3.7224194364084	4.08248290463863	2.58686803190735
78640	4_109726457_109726464strand:-	2.5979425932386	0.808887912752435	1.62332571040907	0.498290581838071	0.618279245126377	0.99999975625662	0	3.7224194364084	4.08248290463863	2.58686803190735
78641	4_148248686_148248693strand:+	2.5979425932386	0.808887912752435	1.62332571040907	0.498290581838071	0.618279245126377	0.99999975625662	0	3.7224194364084	4.08248290463863	2.58686803190735
78642	4_72800737_72800744strand:+	2.5979425932386	0.808887912752435	1.62332571040907	0.498290581838071	0.618279245126377	0.99999975625662	0	3.7224194364084	4.08248290463863	2.58686803190735
78643	5_28624834_28624841strand:-	2.5979425932386	0.808887912752435	1.62332571040907	0.498290581838071	0.618279245126377	0.99999975625662	0	3.7224194364084	4.08248290463863	2.58686803190735
78644	5_79695401_79695408strand:-	2.5979425932386	0.808887912752435	1.62332571040907	0.498290581838071	0.618279245126377	0.99999975625662	0	3.7224194364084	4.08248290463863	2.58686803190735
78645	6_119612893_119612900strand:+	2.5979425932386	0.808887912752435	1.62332571040907	0.498290581838071	0.618279245126377	0.99999975625662	0	3.7224194364084	4.08248290463863	2.58686803190735
78646	7_108004454_108004461strand:+	2.5979425932386	0.808887912752435	1.62332571040907	0.498290581838071	0.618279245126377	0.99999975625662	0	3.7224194364084	4.08248290463863	2.58686803190735
78647	7_141349464_141349471strand:-	2.5979425932386	0.808887912752435	1.62332571040907	0.498290581838071	0.618279245126377	0.99999975625662	0	3.7224194364084	4.08248290463863	2.58686803190735
78648	7_25874053_25874060strand:+	2.5979425932386	0.808887912752435	1.62332571040907	0.498290581838071	0.618279245126377	0.99999975625662	0	3.7224194364084	4.08248290463863	2.58686803190735
78649	7_43771779_43771786strand:+	2.5979425932386	0.808887912752435	1.62332571040907	0.498290581838071	0.618279245126377	0.99999975625662	0	3.7224194364084	4.08248290463863	2.58686803190735
78650	7_44845020_44845027strand:-	2.5979425932386	0.808887912752435	1.62332571040907	0.498290581838071	0.618279245126377	0.99999975625662	0	3.7224194364084	4.08248290463863	2.58686803190735
78651	7_52978143_52978150strand:+	2.5979425932386	0.808887912752435	1.62332571040907	0.498290581838071	0.618279245126377	0.99999975625662	0	3.7224194364084	4.08248290463863	2.58686803190735
78652	8_85399185_85399192strand:+	2.5979425932386	0.808887912752435	1.62332571040907	0.498290581838071	0.618279245126377	0.99999975625662	0	3.7224194364084	4.08248290463863	2.58686803190735
78653	X_118843298_118843305strand:+	2.5979425932386	0.808887912752435	1.62332571040907	0.498290581838071	0.618279245126377	0.99999975625662	0	3.7224194364084	4.08248290463863	2.58686803190735
78654	X_146660847_146660854strand:+	2.5979425932386	0.808887912752435	1.62332571040907	0.498290581838071	0.618279245126377	0.99999975625662	0	3.7224194364084	4.08248290463863	2.58686803190735
78655	X_19104046_19104053strand:+	2.5979425932386	0.808887912752435	1.62332571040907	0.498290581838071	0.618279245126377	0.99999975625662	0	3.7224194364084	4.08248290463863	2.58686803190735
78656	X_19535991_19535998strand:-	2.5979425932386	0.808887912752435	1.62332571040907	0.498290581838071	0.618279245126377	0.99999975625662	0	3.7224194364084	4.08248290463863	2.58686803190735
78657	X_30684206_30684213strand:+	2.5979425932386	0.808887912752435	1.62332571040907	0.498290581838071	0.618279245126377	0.99999975625662	0	3.7224194364084	4.08248290463863	2.58686803190735
78658	X_37122971_37122978strand:-	2.5979425932386	0.808887912752435	1.62332571040907	0.498290581838071	0.618279245126377	0.99999975625662	0	3.7224194364084	4.08248290463863	2.58686803190735
78659	X_38920552_38920559strand:+	2.5979425932386	0.808887912752435	1.62332571040907	0.498290581838071	0.618279245126377	0.99999975625662	0	3.7224194364084	4.08248290463863	2.58686803190735
78660	8_25103904_25103911strand:+	8.28850464458509	0.422201088831782	0.847336813729405	0.498268317852894	0.618294935349709	0.99999975625662	6.68740304976422	7.4448388728168	10.6144555520604	8.4073211036989
78661	11_23588680_23588687strand:-	4.7269156423254	0.581744691620977	1.16760020871622	0.498239626267804	0.618315155588322	0.99999975625662	1.33748060995284	6.204032394014	4.89897948556636	6.46717007976839
78662	11_80993165_80993172strand:+	4.7269156423254	0.581744691620977	1.16760020871622	0.498239626267804	0.618315155588322	0.99999975625662	1.33748060995284	6.204032394014	4.89897948556636	6.46717007976839
78663	12_109692534_109692541strand:-	4.7269156423254	0.581744691620977	1.16760020871622	0.498239626267804	0.618315155588322	0.99999975625662	1.33748060995284	6.204032394014	4.89897948556636	6.46717007976839
78664	14_10228287_10228294strand:-	4.7269156423254	0.581744691620977	1.16760020871622	0.498239626267804	0.618315155588322	0.99999975625662	1.33748060995284	6.204032394014	4.89897948556636	6.46717007976839
78665	14_34631090_34631097strand:+	4.7269156423254	0.581744691620977	1.16760020871622	0.498239626267804	0.618315155588322	0.99999975625662	1.33748060995284	6.204032394014	4.89897948556636	6.46717007976839
78666	2_121819370_121819377strand:-	4.7269156423254	0.581744691620977	1.16760020871622	0.498239626267804	0.618315155588322	0.99999975625662	1.33748060995284	6.204032394014	4.89897948556636	6.46717007976839
78667	9_122647864_122647871strand:-	4.7269156423254	0.581744691620977	1.16760020871622	0.498239626267804	0.618315155588322	0.99999975625662	1.33748060995284	6.204032394014	4.89897948556636	6.46717007976839
78668	9_67865559_67865566strand:+	4.7269156423254	0.581744691620977	1.16760020871622	0.498239626267804	0.618315155588322	0.99999975625662	1.33748060995284	6.204032394014	4.89897948556636	6.46717007976839
78669	9_94591386_94591393strand:+	4.7269156423254	0.581744691620977	1.16760020871622	0.498239626267804	0.618315155588322	0.99999975625662	1.33748060995284	6.204032394014	4.89897948556636	6.46717007976839
78670	11_67769543_67769550strand:+	6.98690739484328	0.493582349250438	0.990731160316171	0.498200085977837	0.618343021866379	0.99999975625662	8.02488365971706	3.7224194364084	3.2659863237109	12.9343401595368
78671	5_112259902_112259909strand:+	7.98579689798313	-0.453426620568457	0.910148214534639	-0.498189869877726	0.618350221819013	0.99999975625662	14.7122867094813	3.7224194364084	8.98146239020499	4.52701905583787
78672	1_135674224_135674231strand:+	7.74572647970871	0.450755005575336	0.904808058287697	0.498177487972827	0.618358948204782	0.99999975625662	9.36236426966991	3.7224194364084	11.4309521329882	6.46717007976839
78673	5_114727700_114727707strand:+	7.74572647970871	0.450755005575336	0.904808058287697	0.498177487972827	0.618358948204782	0.99999975625662	9.36236426966991	3.7224194364084	11.4309521329882	6.46717007976839
78674	1_157065379_157065386strand:+	7.01917624858747	0.476312031368485	0.956111635224874	0.49817616878646	0.618359877929935	0.99999975625662	9.36236426966991	2.4816129576056	6.53197264742181	9.70075511965258
78675	3_25600640_25600647strand:-	7.01917624858747	0.476312031368485	0.956111635224874	0.49817616878646	0.618359877929935	0.99999975625662	9.36236426966991	2.4816129576056	6.53197264742181	9.70075511965258
78676	5_121992554_121992561strand:-	7.01917624858747	0.476312031368485	0.956111635224874	0.49817616878646	0.618359877929935	0.99999975625662	9.36236426966991	2.4816129576056	6.53197264742181	9.70075511965258
78677	9_40806544_40806551strand:+	7.01917624858747	0.476312031368485	0.956111635224874	0.49817616878646	0.618359877929935	0.99999975625662	9.36236426966991	2.4816129576056	6.53197264742181	9.70075511965258
78678	5_109399574_109399581strand:+	7.29800753638169	-0.46751178251728	0.938596129799439	-0.498096857289598	0.618415775547062	0.99999975625662	9.36236426966991	7.4448388728168	9.79795897113271	2.58686803190735
78679	17_23440118_23440125strand:-	6.84571265191866	0.466565484255592	0.936851057560588	0.498014578187546	0.618473767023951	0.99999975625662	4.01244182985853	7.4448388728168	8.16496580927726	7.76060409572206
78680	2_37553577_37553584strand:+	6.84571265191866	0.466565484255592	0.936851057560588	0.498014578187546	0.618473767023951	0.99999975625662	4.01244182985853	7.4448388728168	8.16496580927726	7.76060409572206
78681	4_136667123_136667130strand:+	6.84571265191866	0.466565484255592	0.936851057560588	0.498014578187546	0.618473767023951	0.99999975625662	4.01244182985853	7.4448388728168	8.16496580927726	7.76060409572206
78682	6_72202635_72202642strand:+	6.84571265191866	0.466565484255592	0.936851057560588	0.498014578187546	0.618473767023951	0.99999975625662	4.01244182985853	7.4448388728168	8.16496580927726	7.76060409572206
78683	7_66681119_66681126strand:+	6.84571265191866	0.466565484255592	0.936851057560588	0.498014578187546	0.618473767023951	0.99999975625662	4.01244182985853	7.4448388728168	8.16496580927726	7.76060409572206
78684	11_119663146_119663153strand:+	10.7796937982459	-0.389702134442594	0.782541396153499	-0.497995551875127	0.618487177376813	0.99999975625662	14.7122867094813	9.92645183042239	4.89897948556636	13.5810571675136
78685	9_11469873_11469880strand:-	5.03711065760647	-1.07501555832863	2.15894780393401	-0.497934946074079	0.618529895128661	0.99999975625662	0	13.6488712668308	3.2659863237109	3.23358503988419
78686	12_40413500_40413507strand:-	11.4586862643866	0.408903555441271	0.821211525831394	0.497927199727619	0.618535355202309	0.99999975625662	17.387247929387	2.4816129576056	9.79795897113271	16.167925199421
78687	11_36260717_36260724strand:-	7.88691461821371	-0.435033422541496	0.873721175758887	-0.497908754659219	0.618548356439621	0.99999975625662	12.0373254895756	6.204032394014	4.89897948556636	8.4073211036989
78688	7_121537330_121537337strand:-	7.88691461821371	-0.435033422541496	0.873721175758887	-0.497908754659219	0.618548356439621	0.99999975625662	12.0373254895756	6.204032394014	4.89897948556636	8.4073211036989
78689	15_56835955_56835962strand:-	3.44372718311632	0.784132522056701	1.57489973282484	0.497893615519404	0.618559027541013	0.99999975625662	0	4.9632259152112	8.16496580927726	0.646717007976839
78690	1_30902763_30902770strand:-	3.44372718311632	0.784132522056701	1.57489973282484	0.497893615519404	0.618559027541013	0.99999975625662	0	4.9632259152112	8.16496580927726	0.646717007976839
78691	2_150490690_150490697strand:-	3.44372718311632	0.784132522056701	1.57489973282484	0.497893615519404	0.618559027541013	0.99999975625662	0	4.9632259152112	8.16496580927726	0.646717007976839
78692	10_70940608_70940615strand:-	2.64627965881362	0.768903786348719	1.54435897969051	0.497878923527745	0.618569383538704	0.99999975625662	2.67496121990569	1.2408064788028	4.08248290463863	2.58686803190735
78693	11_100180060_100180067strand:-	2.64627965881362	0.768903786348719	1.54435897969051	0.497878923527745	0.618569383538704	0.99999975625662	2.67496121990569	1.2408064788028	4.08248290463863	2.58686803190735
78694	11_65307828_65307835strand:-	2.64627965881362	0.768903786348719	1.54435897969051	0.497878923527745	0.618569383538704	0.99999975625662	2.67496121990569	1.2408064788028	4.08248290463863	2.58686803190735
78695	11_66788422_66788429strand:+	2.64627965881362	0.768903786348719	1.54435897969051	0.497878923527745	0.618569383538704	0.99999975625662	2.67496121990569	1.2408064788028	4.08248290463863	2.58686803190735
78696	11_73824731_73824738strand:+	2.64627965881362	0.768903786348719	1.54435897969051	0.497878923527745	0.618569383538704	0.99999975625662	2.67496121990569	1.2408064788028	4.08248290463863	2.58686803190735
78697	11_83147796_83147803strand:-	2.64627965881362	0.768903786348719	1.54435897969051	0.497878923527745	0.618569383538704	0.99999975625662	2.67496121990569	1.2408064788028	4.08248290463863	2.58686803190735
78698	11_93050784_93050791strand:-	2.64627965881362	0.768903786348719	1.54435897969051	0.497878923527745	0.618569383538704	0.99999975625662	2.67496121990569	1.2408064788028	4.08248290463863	2.58686803190735
78699	11_99050920_99050927strand:-	2.64627965881362	0.768903786348719	1.54435897969051	0.497878923527745	0.618569383538704	0.99999975625662	2.67496121990569	1.2408064788028	4.08248290463863	2.58686803190735
78700	12_111569111_111569118strand:+	2.64627965881362	0.768903786348719	1.54435897969051	0.497878923527745	0.618569383538704	0.99999975625662	2.67496121990569	1.2408064788028	4.08248290463863	2.58686803190735
78701	12_117965076_117965083strand:+	2.64627965881362	0.768903786348719	1.54435897969051	0.497878923527745	0.618569383538704	0.99999975625662	2.67496121990569	1.2408064788028	4.08248290463863	2.58686803190735
78702	12_35894512_35894519strand:-	2.64627965881362	0.768903786348719	1.54435897969051	0.497878923527745	0.618569383538704	0.99999975625662	2.67496121990569	1.2408064788028	4.08248290463863	2.58686803190735
78703	12_73630017_73630024strand:+	2.64627965881362	0.768903786348719	1.54435897969051	0.497878923527745	0.618569383538704	0.99999975625662	2.67496121990569	1.2408064788028	4.08248290463863	2.58686803190735
78704	13_22217266_22217273strand:-	2.64627965881362	0.768903786348719	1.54435897969051	0.497878923527745	0.618569383538704	0.99999975625662	2.67496121990569	1.2408064788028	4.08248290463863	2.58686803190735
78705	13_32460758_32460765strand:+	2.64627965881362	0.768903786348719	1.54435897969051	0.497878923527745	0.618569383538704	0.99999975625662	2.67496121990569	1.2408064788028	4.08248290463863	2.58686803190735
78706	13_60293981_60293988strand:-	2.64627965881362	0.768903786348719	1.54435897969051	0.497878923527745	0.618569383538704	0.99999975625662	2.67496121990569	1.2408064788028	4.08248290463863	2.58686803190735
78707	13_62566193_62566200strand:+	2.64627965881362	0.768903786348719	1.54435897969051	0.497878923527745	0.618569383538704	0.99999975625662	2.67496121990569	1.2408064788028	4.08248290463863	2.58686803190735
78708	13_91514288_91514295strand:+	2.64627965881362	0.768903786348719	1.54435897969051	0.497878923527745	0.618569383538704	0.99999975625662	2.67496121990569	1.2408064788028	4.08248290463863	2.58686803190735
78709	14_114509169_114509176strand:-	2.64627965881362	0.768903786348719	1.54435897969051	0.497878923527745	0.618569383538704	0.99999975625662	2.67496121990569	1.2408064788028	4.08248290463863	2.58686803190735
78710	14_23261298_23261305strand:-	2.64627965881362	0.768903786348719	1.54435897969051	0.497878923527745	0.618569383538704	0.99999975625662	2.67496121990569	1.2408064788028	4.08248290463863	2.58686803190735
78711	14_67671934_67671941strand:-	2.64627965881362	0.768903786348719	1.54435897969051	0.497878923527745	0.618569383538704	0.99999975625662	2.67496121990569	1.2408064788028	4.08248290463863	2.58686803190735
78712	15_28305693_28305700strand:-	2.64627965881362	0.768903786348719	1.54435897969051	0.497878923527745	0.618569383538704	0.99999975625662	2.67496121990569	1.2408064788028	4.08248290463863	2.58686803190735
78713	15_51694630_51694637strand:+	2.64627965881362	0.768903786348719	1.54435897969051	0.497878923527745	0.618569383538704	0.99999975625662	2.67496121990569	1.2408064788028	4.08248290463863	2.58686803190735
78714	16_35952615_35952622strand:+	2.64627965881362	0.768903786348719	1.54435897969051	0.497878923527745	0.618569383538704	0.99999975625662	2.67496121990569	1.2408064788028	4.08248290463863	2.58686803190735
78715	16_38605621_38605628strand:-	2.64627965881362	0.768903786348719	1.54435897969051	0.497878923527745	0.618569383538704	0.99999975625662	2.67496121990569	1.2408064788028	4.08248290463863	2.58686803190735
78716	17_16740758_16740765strand:+	2.64627965881362	0.768903786348719	1.54435897969051	0.497878923527745	0.618569383538704	0.99999975625662	2.67496121990569	1.2408064788028	4.08248290463863	2.58686803190735
78717	18_50813842_50813849strand:-	2.64627965881362	0.768903786348719	1.54435897969051	0.497878923527745	0.618569383538704	0.99999975625662	2.67496121990569	1.2408064788028	4.08248290463863	2.58686803190735
78718	18_58644436_58644443strand:-	2.64627965881362	0.768903786348719	1.54435897969051	0.497878923527745	0.618569383538704	0.99999975625662	2.67496121990569	1.2408064788028	4.08248290463863	2.58686803190735
78719	18_62159261_62159268strand:-	2.64627965881362	0.768903786348719	1.54435897969051	0.497878923527745	0.618569383538704	0.99999975625662	2.67496121990569	1.2408064788028	4.08248290463863	2.58686803190735
78720	18_8174816_8174823strand:+	2.64627965881362	0.768903786348719	1.54435897969051	0.497878923527745	0.618569383538704	0.99999975625662	2.67496121990569	1.2408064788028	4.08248290463863	2.58686803190735
78721	18_88582144_88582151strand:+	2.64627965881362	0.768903786348719	1.54435897969051	0.497878923527745	0.618569383538704	0.99999975625662	2.67496121990569	1.2408064788028	4.08248290463863	2.58686803190735
78722	19_32445158_32445165strand:-	2.64627965881362	0.768903786348719	1.54435897969051	0.497878923527745	0.618569383538704	0.99999975625662	2.67496121990569	1.2408064788028	4.08248290463863	2.58686803190735
78723	1_134960478_134960485strand:+	2.64627965881362	0.768903786348719	1.54435897969051	0.497878923527745	0.618569383538704	0.99999975625662	2.67496121990569	1.2408064788028	4.08248290463863	2.58686803190735
78724	1_144489874_144489881strand:+	2.64627965881362	0.768903786348719	1.54435897969051	0.497878923527745	0.618569383538704	0.99999975625662	2.67496121990569	1.2408064788028	4.08248290463863	2.58686803190735
78725	1_30429944_30429951strand:+	2.64627965881362	0.768903786348719	1.54435897969051	0.497878923527745	0.618569383538704	0.99999975625662	2.67496121990569	1.2408064788028	4.08248290463863	2.58686803190735
78726	1_30801214_30801221strand:+	2.64627965881362	0.768903786348719	1.54435897969051	0.497878923527745	0.618569383538704	0.99999975625662	2.67496121990569	1.2408064788028	4.08248290463863	2.58686803190735
78727	1_41573514_41573521strand:-	2.64627965881362	0.768903786348719	1.54435897969051	0.497878923527745	0.618569383538704	0.99999975625662	2.67496121990569	1.2408064788028	4.08248290463863	2.58686803190735
78728	1_47137991_47137998strand:+	2.64627965881362	0.768903786348719	1.54435897969051	0.497878923527745	0.618569383538704	0.99999975625662	2.67496121990569	1.2408064788028	4.08248290463863	2.58686803190735
78729	1_56938472_56938479strand:+	2.64627965881362	0.768903786348719	1.54435897969051	0.497878923527745	0.618569383538704	0.99999975625662	2.67496121990569	1.2408064788028	4.08248290463863	2.58686803190735
78730	1_59428091_59428098strand:-	2.64627965881362	0.768903786348719	1.54435897969051	0.497878923527745	0.618569383538704	0.99999975625662	2.67496121990569	1.2408064788028	4.08248290463863	2.58686803190735
78731	1_86730895_86730902strand:+	2.64627965881362	0.768903786348719	1.54435897969051	0.497878923527745	0.618569383538704	0.99999975625662	2.67496121990569	1.2408064788028	4.08248290463863	2.58686803190735
78732	1_89948588_89948595strand:+	2.64627965881362	0.768903786348719	1.54435897969051	0.497878923527745	0.618569383538704	0.99999975625662	2.67496121990569	1.2408064788028	4.08248290463863	2.58686803190735
78733	2_136997634_136997641strand:+	2.64627965881362	0.768903786348719	1.54435897969051	0.497878923527745	0.618569383538704	0.99999975625662	2.67496121990569	1.2408064788028	4.08248290463863	2.58686803190735
78734	2_139094344_139094351strand:-	2.64627965881362	0.768903786348719	1.54435897969051	0.497878923527745	0.618569383538704	0.99999975625662	2.67496121990569	1.2408064788028	4.08248290463863	2.58686803190735
78735	2_172899510_172899517strand:-	2.64627965881362	0.768903786348719	1.54435897969051	0.497878923527745	0.618569383538704	0.99999975625662	2.67496121990569	1.2408064788028	4.08248290463863	2.58686803190735
78736	2_28444321_28444328strand:-	2.64627965881362	0.768903786348719	1.54435897969051	0.497878923527745	0.618569383538704	0.99999975625662	2.67496121990569	1.2408064788028	4.08248290463863	2.58686803190735
78737	2_53767495_53767502strand:+	2.64627965881362	0.768903786348719	1.54435897969051	0.497878923527745	0.618569383538704	0.99999975625662	2.67496121990569	1.2408064788028	4.08248290463863	2.58686803190735
78738	2_56453511_56453518strand:+	2.64627965881362	0.768903786348719	1.54435897969051	0.497878923527745	0.618569383538704	0.99999975625662	2.67496121990569	1.2408064788028	4.08248290463863	2.58686803190735
78739	2_63841479_63841486strand:-	2.64627965881362	0.768903786348719	1.54435897969051	0.497878923527745	0.618569383538704	0.99999975625662	2.67496121990569	1.2408064788028	4.08248290463863	2.58686803190735
78740	2_85697886_85697893strand:-	2.64627965881362	0.768903786348719	1.54435897969051	0.497878923527745	0.618569383538704	0.99999975625662	2.67496121990569	1.2408064788028	4.08248290463863	2.58686803190735
78741	3_102028274_102028281strand:+	2.64627965881362	0.768903786348719	1.54435897969051	0.497878923527745	0.618569383538704	0.99999975625662	2.67496121990569	1.2408064788028	4.08248290463863	2.58686803190735
78742	3_102383863_102383870strand:-	2.64627965881362	0.768903786348719	1.54435897969051	0.497878923527745	0.618569383538704	0.99999975625662	2.67496121990569	1.2408064788028	4.08248290463863	2.58686803190735
78743	3_106939171_106939178strand:+	2.64627965881362	0.768903786348719	1.54435897969051	0.497878923527745	0.618569383538704	0.99999975625662	2.67496121990569	1.2408064788028	4.08248290463863	2.58686803190735
78744	3_142760007_142760014strand:+	2.64627965881362	0.768903786348719	1.54435897969051	0.497878923527745	0.618569383538704	0.99999975625662	2.67496121990569	1.2408064788028	4.08248290463863	2.58686803190735
78745	3_64308808_64308815strand:-	2.64627965881362	0.768903786348719	1.54435897969051	0.497878923527745	0.618569383538704	0.99999975625662	2.67496121990569	1.2408064788028	4.08248290463863	2.58686803190735
78746	3_74782036_74782043strand:+	2.64627965881362	0.768903786348719	1.54435897969051	0.497878923527745	0.618569383538704	0.99999975625662	2.67496121990569	1.2408064788028	4.08248290463863	2.58686803190735
78747	3_98444946_98444953strand:+	2.64627965881362	0.768903786348719	1.54435897969051	0.497878923527745	0.618569383538704	0.99999975625662	2.67496121990569	1.2408064788028	4.08248290463863	2.58686803190735
78748	4_121724658_121724665strand:-	2.64627965881362	0.768903786348719	1.54435897969051	0.497878923527745	0.618569383538704	0.99999975625662	2.67496121990569	1.2408064788028	4.08248290463863	2.58686803190735
78749	4_34401619_34401626strand:+	2.64627965881362	0.768903786348719	1.54435897969051	0.497878923527745	0.618569383538704	0.99999975625662	2.67496121990569	1.2408064788028	4.08248290463863	2.58686803190735
78750	4_45131254_45131261strand:-	2.64627965881362	0.768903786348719	1.54435897969051	0.497878923527745	0.618569383538704	0.99999975625662	2.67496121990569	1.2408064788028	4.08248290463863	2.58686803190735
78751	4_56735494_56735501strand:-	2.64627965881362	0.768903786348719	1.54435897969051	0.497878923527745	0.618569383538704	0.99999975625662	2.67496121990569	1.2408064788028	4.08248290463863	2.58686803190735
78752	4_68007913_68007920strand:-	2.64627965881362	0.768903786348719	1.54435897969051	0.497878923527745	0.618569383538704	0.99999975625662	2.67496121990569	1.2408064788028	4.08248290463863	2.58686803190735
78753	4_71131133_71131140strand:+	2.64627965881362	0.768903786348719	1.54435897969051	0.497878923527745	0.618569383538704	0.99999975625662	2.67496121990569	1.2408064788028	4.08248290463863	2.58686803190735
78754	4_84153079_84153086strand:+	2.64627965881362	0.768903786348719	1.54435897969051	0.497878923527745	0.618569383538704	0.99999975625662	2.67496121990569	1.2408064788028	4.08248290463863	2.58686803190735
78755	4_99663931_99663938strand:+	2.64627965881362	0.768903786348719	1.54435897969051	0.497878923527745	0.618569383538704	0.99999975625662	2.67496121990569	1.2408064788028	4.08248290463863	2.58686803190735
78756	5_116831900_116831907strand:+	2.64627965881362	0.768903786348719	1.54435897969051	0.497878923527745	0.618569383538704	0.99999975625662	2.67496121990569	1.2408064788028	4.08248290463863	2.58686803190735
78757	5_127834548_127834555strand:+	2.64627965881362	0.768903786348719	1.54435897969051	0.497878923527745	0.618569383538704	0.99999975625662	2.67496121990569	1.2408064788028	4.08248290463863	2.58686803190735
78758	5_32807722_32807729strand:-	2.64627965881362	0.768903786348719	1.54435897969051	0.497878923527745	0.618569383538704	0.99999975625662	2.67496121990569	1.2408064788028	4.08248290463863	2.58686803190735
78759	5_59997713_59997720strand:+	2.64627965881362	0.768903786348719	1.54435897969051	0.497878923527745	0.618569383538704	0.99999975625662	2.67496121990569	1.2408064788028	4.08248290463863	2.58686803190735
78760	5_89357838_89357845strand:-	2.64627965881362	0.768903786348719	1.54435897969051	0.497878923527745	0.618569383538704	0.99999975625662	2.67496121990569	1.2408064788028	4.08248290463863	2.58686803190735
78761	6_121657673_121657680strand:+	2.64627965881362	0.768903786348719	1.54435897969051	0.497878923527745	0.618569383538704	0.99999975625662	2.67496121990569	1.2408064788028	4.08248290463863	2.58686803190735
78762	6_14463265_14463272strand:-	2.64627965881362	0.768903786348719	1.54435897969051	0.497878923527745	0.618569383538704	0.99999975625662	2.67496121990569	1.2408064788028	4.08248290463863	2.58686803190735
78763	6_17568666_17568673strand:+	2.64627965881362	0.768903786348719	1.54435897969051	0.497878923527745	0.618569383538704	0.99999975625662	2.67496121990569	1.2408064788028	4.08248290463863	2.58686803190735
78764	6_49258934_49258941strand:+	2.64627965881362	0.768903786348719	1.54435897969051	0.497878923527745	0.618569383538704	0.99999975625662	2.67496121990569	1.2408064788028	4.08248290463863	2.58686803190735
78765	6_74811347_74811354strand:+	2.64627965881362	0.768903786348719	1.54435897969051	0.497878923527745	0.618569383538704	0.99999975625662	2.67496121990569	1.2408064788028	4.08248290463863	2.58686803190735
78766	6_79929010_79929017strand:+	2.64627965881362	0.768903786348719	1.54435897969051	0.497878923527745	0.618569383538704	0.99999975625662	2.67496121990569	1.2408064788028	4.08248290463863	2.58686803190735
78767	7_119993541_119993548strand:-	2.64627965881362	0.768903786348719	1.54435897969051	0.497878923527745	0.618569383538704	0.99999975625662	2.67496121990569	1.2408064788028	4.08248290463863	2.58686803190735
78768	7_121463961_121463968strand:-	2.64627965881362	0.768903786348719	1.54435897969051	0.497878923527745	0.618569383538704	0.99999975625662	2.67496121990569	1.2408064788028	4.08248290463863	2.58686803190735
78769	7_30263239_30263246strand:-	2.64627965881362	0.768903786348719	1.54435897969051	0.497878923527745	0.618569383538704	0.99999975625662	2.67496121990569	1.2408064788028	4.08248290463863	2.58686803190735
78770	7_46337749_46337756strand:+	2.64627965881362	0.768903786348719	1.54435897969051	0.497878923527745	0.618569383538704	0.99999975625662	2.67496121990569	1.2408064788028	4.08248290463863	2.58686803190735
78771	7_51043640_51043647strand:-	2.64627965881362	0.768903786348719	1.54435897969051	0.497878923527745	0.618569383538704	0.99999975625662	2.67496121990569	1.2408064788028	4.08248290463863	2.58686803190735
78772	7_81019677_81019684strand:-	2.64627965881362	0.768903786348719	1.54435897969051	0.497878923527745	0.618569383538704	0.99999975625662	2.67496121990569	1.2408064788028	4.08248290463863	2.58686803190735
78773	7_95561944_95561951strand:+	2.64627965881362	0.768903786348719	1.54435897969051	0.497878923527745	0.618569383538704	0.99999975625662	2.67496121990569	1.2408064788028	4.08248290463863	2.58686803190735
78774	8_100134603_100134610strand:+	2.64627965881362	0.768903786348719	1.54435897969051	0.497878923527745	0.618569383538704	0.99999975625662	2.67496121990569	1.2408064788028	4.08248290463863	2.58686803190735
78775	8_23785229_23785236strand:+	2.64627965881362	0.768903786348719	1.54435897969051	0.497878923527745	0.618569383538704	0.99999975625662	2.67496121990569	1.2408064788028	4.08248290463863	2.58686803190735
78776	8_34283482_34283489strand:+	2.64627965881362	0.768903786348719	1.54435897969051	0.497878923527745	0.618569383538704	0.99999975625662	2.67496121990569	1.2408064788028	4.08248290463863	2.58686803190735
78777	8_35299730_35299737strand:+	2.64627965881362	0.768903786348719	1.54435897969051	0.497878923527745	0.618569383538704	0.99999975625662	2.67496121990569	1.2408064788028	4.08248290463863	2.58686803190735
78778	8_40113762_40113769strand:-	2.64627965881362	0.768903786348719	1.54435897969051	0.497878923527745	0.618569383538704	0.99999975625662	2.67496121990569	1.2408064788028	4.08248290463863	2.58686803190735
78779	8_45329425_45329432strand:+	2.64627965881362	0.768903786348719	1.54435897969051	0.497878923527745	0.618569383538704	0.99999975625662	2.67496121990569	1.2408064788028	4.08248290463863	2.58686803190735
78780	8_49926948_49926955strand:-	2.64627965881362	0.768903786348719	1.54435897969051	0.497878923527745	0.618569383538704	0.99999975625662	2.67496121990569	1.2408064788028	4.08248290463863	2.58686803190735
78781	8_53647531_53647538strand:-	2.64627965881362	0.768903786348719	1.54435897969051	0.497878923527745	0.618569383538704	0.99999975625662	2.67496121990569	1.2408064788028	4.08248290463863	2.58686803190735
78782	8_65257486_65257493strand:+	2.64627965881362	0.768903786348719	1.54435897969051	0.497878923527745	0.618569383538704	0.99999975625662	2.67496121990569	1.2408064788028	4.08248290463863	2.58686803190735
78783	8_75350515_75350522strand:-	2.64627965881362	0.768903786348719	1.54435897969051	0.497878923527745	0.618569383538704	0.99999975625662	2.67496121990569	1.2408064788028	4.08248290463863	2.58686803190735
78784	8_92217237_92217244strand:-	2.64627965881362	0.768903786348719	1.54435897969051	0.497878923527745	0.618569383538704	0.99999975625662	2.67496121990569	1.2408064788028	4.08248290463863	2.58686803190735
78785	9_10924886_10924893strand:+	2.64627965881362	0.768903786348719	1.54435897969051	0.497878923527745	0.618569383538704	0.99999975625662	2.67496121990569	1.2408064788028	4.08248290463863	2.58686803190735
78786	9_118207856_118207863strand:+	2.64627965881362	0.768903786348719	1.54435897969051	0.497878923527745	0.618569383538704	0.99999975625662	2.67496121990569	1.2408064788028	4.08248290463863	2.58686803190735
78787	9_118910973_118910980strand:+	2.64627965881362	0.768903786348719	1.54435897969051	0.497878923527745	0.618569383538704	0.99999975625662	2.67496121990569	1.2408064788028	4.08248290463863	2.58686803190735
78788	9_36785212_36785219strand:+	2.64627965881362	0.768903786348719	1.54435897969051	0.497878923527745	0.618569383538704	0.99999975625662	2.67496121990569	1.2408064788028	4.08248290463863	2.58686803190735
78789	9_54987869_54987876strand:-	2.64627965881362	0.768903786348719	1.54435897969051	0.497878923527745	0.618569383538704	0.99999975625662	2.67496121990569	1.2408064788028	4.08248290463863	2.58686803190735
78790	9_81612366_81612373strand:-	2.64627965881362	0.768903786348719	1.54435897969051	0.497878923527745	0.618569383538704	0.99999975625662	2.67496121990569	1.2408064788028	4.08248290463863	2.58686803190735
78791	X_101460412_101460419strand:-	2.64627965881362	0.768903786348719	1.54435897969051	0.497878923527745	0.618569383538704	0.99999975625662	2.67496121990569	1.2408064788028	4.08248290463863	2.58686803190735
78792	X_117388581_117388588strand:-	2.64627965881362	0.768903786348719	1.54435897969051	0.497878923527745	0.618569383538704	0.99999975625662	2.67496121990569	1.2408064788028	4.08248290463863	2.58686803190735
78793	X_138429155_138429162strand:+	2.64627965881362	0.768903786348719	1.54435897969051	0.497878923527745	0.618569383538704	0.99999975625662	2.67496121990569	1.2408064788028	4.08248290463863	2.58686803190735
78794	X_88572939_88572946strand:+	2.64627965881362	0.768903786348719	1.54435897969051	0.497878923527745	0.618569383538704	0.99999975625662	2.67496121990569	1.2408064788028	4.08248290463863	2.58686803190735
78795	X_97019924_97019931strand:-	2.64627965881362	0.768903786348719	1.54435897969051	0.497878923527745	0.618569383538704	0.99999975625662	2.67496121990569	1.2408064788028	4.08248290463863	2.58686803190735
78796	10_107717558_107717565strand:-	3.73129905795951	-0.635251134775284	1.27627689071473	-0.497737708327176	0.61866892627466	0.99999975625662	5.34992243981138	3.7224194364084	3.2659863237109	2.58686803190735
78797	10_114872343_114872350strand:+	3.73129905795951	-0.635251134775284	1.27627689071473	-0.497737708327176	0.61866892627466	0.99999975625662	5.34992243981138	3.7224194364084	3.2659863237109	2.58686803190735
78798	10_70258712_70258719strand:+	3.73129905795951	-0.635251134775284	1.27627689071473	-0.497737708327176	0.61866892627466	0.99999975625662	5.34992243981138	3.7224194364084	3.2659863237109	2.58686803190735
78799	11_103045329_103045336strand:+	3.73129905795951	-0.635251134775284	1.27627689071473	-0.497737708327176	0.61866892627466	0.99999975625662	5.34992243981138	3.7224194364084	3.2659863237109	2.58686803190735
78800	11_33702991_33702998strand:-	3.73129905795951	-0.635251134775284	1.27627689071473	-0.497737708327176	0.61866892627466	0.99999975625662	5.34992243981138	3.7224194364084	3.2659863237109	2.58686803190735
78801	11_65741594_65741601strand:-	3.73129905795951	-0.635251134775284	1.27627689071473	-0.497737708327176	0.61866892627466	0.99999975625662	5.34992243981138	3.7224194364084	3.2659863237109	2.58686803190735
78802	12_106509085_106509092strand:+	3.73129905795951	-0.635251134775284	1.27627689071473	-0.497737708327176	0.61866892627466	0.99999975625662	5.34992243981138	3.7224194364084	3.2659863237109	2.58686803190735
78803	12_11167380_11167387strand:-	3.73129905795951	-0.635251134775284	1.27627689071473	-0.497737708327176	0.61866892627466	0.99999975625662	5.34992243981138	3.7224194364084	3.2659863237109	2.58686803190735
78804	12_69488530_69488537strand:+	3.73129905795951	-0.635251134775284	1.27627689071473	-0.497737708327176	0.61866892627466	0.99999975625662	5.34992243981138	3.7224194364084	3.2659863237109	2.58686803190735
78805	12_7535191_7535198strand:+	3.73129905795951	-0.635251134775284	1.27627689071473	-0.497737708327176	0.61866892627466	0.99999975625662	5.34992243981138	3.7224194364084	3.2659863237109	2.58686803190735
78806	12_75509167_75509174strand:-	3.73129905795951	-0.635251134775284	1.27627689071473	-0.497737708327176	0.61866892627466	0.99999975625662	5.34992243981138	3.7224194364084	3.2659863237109	2.58686803190735
78807	12_76511360_76511367strand:-	3.73129905795951	-0.635251134775284	1.27627689071473	-0.497737708327176	0.61866892627466	0.99999975625662	5.34992243981138	3.7224194364084	3.2659863237109	2.58686803190735
78808	13_100152468_100152475strand:+	3.73129905795951	-0.635251134775284	1.27627689071473	-0.497737708327176	0.61866892627466	0.99999975625662	5.34992243981138	3.7224194364084	3.2659863237109	2.58686803190735
78809	13_25797741_25797748strand:+	3.73129905795951	-0.635251134775284	1.27627689071473	-0.497737708327176	0.61866892627466	0.99999975625662	5.34992243981138	3.7224194364084	3.2659863237109	2.58686803190735
78810	13_44592964_44592971strand:-	3.73129905795951	-0.635251134775284	1.27627689071473	-0.497737708327176	0.61866892627466	0.99999975625662	5.34992243981138	3.7224194364084	3.2659863237109	2.58686803190735
78811	13_88979377_88979384strand:-	3.73129905795951	-0.635251134775284	1.27627689071473	-0.497737708327176	0.61866892627466	0.99999975625662	5.34992243981138	3.7224194364084	3.2659863237109	2.58686803190735
78812	14_122716193_122716200strand:+	3.73129905795951	-0.635251134775284	1.27627689071473	-0.497737708327176	0.61866892627466	0.99999975625662	5.34992243981138	3.7224194364084	3.2659863237109	2.58686803190735
78813	14_123278865_123278872strand:-	3.73129905795951	-0.635251134775284	1.27627689071473	-0.497737708327176	0.61866892627466	0.99999975625662	5.34992243981138	3.7224194364084	3.2659863237109	2.58686803190735
78814	14_33592031_33592038strand:-	3.73129905795951	-0.635251134775284	1.27627689071473	-0.497737708327176	0.61866892627466	0.99999975625662	5.34992243981138	3.7224194364084	3.2659863237109	2.58686803190735
78815	14_40441329_40441336strand:-	3.73129905795951	-0.635251134775284	1.27627689071473	-0.497737708327176	0.61866892627466	0.99999975625662	5.34992243981138	3.7224194364084	3.2659863237109	2.58686803190735
78816	14_6314241_6314248strand:-	3.73129905795951	-0.635251134775284	1.27627689071473	-0.497737708327176	0.61866892627466	0.99999975625662	5.34992243981138	3.7224194364084	3.2659863237109	2.58686803190735
78817	14_6807567_6807574strand:-	3.73129905795951	-0.635251134775284	1.27627689071473	-0.497737708327176	0.61866892627466	0.99999975625662	5.34992243981138	3.7224194364084	3.2659863237109	2.58686803190735
78818	14_87061590_87061597strand:-	3.73129905795951	-0.635251134775284	1.27627689071473	-0.497737708327176	0.61866892627466	0.99999975625662	5.34992243981138	3.7224194364084	3.2659863237109	2.58686803190735
78819	15_54472207_54472214strand:-	3.73129905795951	-0.635251134775284	1.27627689071473	-0.497737708327176	0.61866892627466	0.99999975625662	5.34992243981138	3.7224194364084	3.2659863237109	2.58686803190735
78820	15_73831057_73831064strand:+	3.73129905795951	-0.635251134775284	1.27627689071473	-0.497737708327176	0.61866892627466	0.99999975625662	5.34992243981138	3.7224194364084	3.2659863237109	2.58686803190735
78821	17_49644409_49644416strand:-	3.73129905795951	-0.635251134775284	1.27627689071473	-0.497737708327176	0.61866892627466	0.99999975625662	5.34992243981138	3.7224194364084	3.2659863237109	2.58686803190735
78822	17_90210403_90210410strand:+	3.73129905795951	-0.635251134775284	1.27627689071473	-0.497737708327176	0.61866892627466	0.99999975625662	5.34992243981138	3.7224194364084	3.2659863237109	2.58686803190735
78823	18_52753045_52753052strand:-	3.73129905795951	-0.635251134775284	1.27627689071473	-0.497737708327176	0.61866892627466	0.99999975625662	5.34992243981138	3.7224194364084	3.2659863237109	2.58686803190735
78824	18_68842865_68842872strand:-	3.73129905795951	-0.635251134775284	1.27627689071473	-0.497737708327176	0.61866892627466	0.99999975625662	5.34992243981138	3.7224194364084	3.2659863237109	2.58686803190735
78825	19_11091475_11091482strand:+	3.73129905795951	-0.635251134775284	1.27627689071473	-0.497737708327176	0.61866892627466	0.99999975625662	5.34992243981138	3.7224194364084	3.2659863237109	2.58686803190735
78826	1_103368683_103368690strand:+	3.73129905795951	-0.635251134775284	1.27627689071473	-0.497737708327176	0.61866892627466	0.99999975625662	5.34992243981138	3.7224194364084	3.2659863237109	2.58686803190735
78827	1_107944470_107944477strand:-	3.73129905795951	-0.635251134775284	1.27627689071473	-0.497737708327176	0.61866892627466	0.99999975625662	5.34992243981138	3.7224194364084	3.2659863237109	2.58686803190735
78828	1_149504680_149504687strand:-	3.73129905795951	-0.635251134775284	1.27627689071473	-0.497737708327176	0.61866892627466	0.99999975625662	5.34992243981138	3.7224194364084	3.2659863237109	2.58686803190735
78829	1_169549078_169549085strand:-	3.73129905795951	-0.635251134775284	1.27627689071473	-0.497737708327176	0.61866892627466	0.99999975625662	5.34992243981138	3.7224194364084	3.2659863237109	2.58686803190735
78830	1_27769600_27769607strand:-	3.73129905795951	-0.635251134775284	1.27627689071473	-0.497737708327176	0.61866892627466	0.99999975625662	5.34992243981138	3.7224194364084	3.2659863237109	2.58686803190735
78831	1_37899047_37899054strand:-	3.73129905795951	-0.635251134775284	1.27627689071473	-0.497737708327176	0.61866892627466	0.99999975625662	5.34992243981138	3.7224194364084	3.2659863237109	2.58686803190735
78832	2_102522067_102522074strand:+	3.73129905795951	-0.635251134775284	1.27627689071473	-0.497737708327176	0.61866892627466	0.99999975625662	5.34992243981138	3.7224194364084	3.2659863237109	2.58686803190735
78833	2_114650197_114650204strand:-	3.73129905795951	-0.635251134775284	1.27627689071473	-0.497737708327176	0.61866892627466	0.99999975625662	5.34992243981138	3.7224194364084	3.2659863237109	2.58686803190735
