## Supplementary material for "Transcriptional and Histone acetylation changes associated with CRE elements expose key factors governing the regulatory circuit in early stage of Huntington’s disease models": Supp. Material: DE_ac_CRE_region_in_4_weeks.csv (part 17 of 39)

	gene	baseMean	log2FoldChange	lfcSE	stat	pvalue	padj	mt 1	mt 2	wt 1	wt 2
78834	2_160826096_160826103strand:+	3.73129905795951	-0.635251134775284	1.27627689071473	-0.497737708327176	0.61866892627466	0.99999975625662	5.34992243981138	3.7224194364084	3.2659863237109	2.58686803190735
78835	3_116731499_116731506strand:+	3.73129905795951	-0.635251134775284	1.27627689071473	-0.497737708327176	0.61866892627466	0.99999975625662	5.34992243981138	3.7224194364084	3.2659863237109	2.58686803190735
78836	3_13296933_13296940strand:-	3.73129905795951	-0.635251134775284	1.27627689071473	-0.497737708327176	0.61866892627466	0.99999975625662	5.34992243981138	3.7224194364084	3.2659863237109	2.58686803190735
78837	4_153864029_153864036strand:+	3.73129905795951	-0.635251134775284	1.27627689071473	-0.497737708327176	0.61866892627466	0.99999975625662	5.34992243981138	3.7224194364084	3.2659863237109	2.58686803190735
78838	4_99915111_99915118strand:-	3.73129905795951	-0.635251134775284	1.27627689071473	-0.497737708327176	0.61866892627466	0.99999975625662	5.34992243981138	3.7224194364084	3.2659863237109	2.58686803190735
78839	5_102622173_102622180strand:+	3.73129905795951	-0.635251134775284	1.27627689071473	-0.497737708327176	0.61866892627466	0.99999975625662	5.34992243981138	3.7224194364084	3.2659863237109	2.58686803190735
78840	5_20239578_20239585strand:-	3.73129905795951	-0.635251134775284	1.27627689071473	-0.497737708327176	0.61866892627466	0.99999975625662	5.34992243981138	3.7224194364084	3.2659863237109	2.58686803190735
78841	5_82046117_82046124strand:-	3.73129905795951	-0.635251134775284	1.27627689071473	-0.497737708327176	0.61866892627466	0.99999975625662	5.34992243981138	3.7224194364084	3.2659863237109	2.58686803190735
78842	5_82879748_82879755strand:+	3.73129905795951	-0.635251134775284	1.27627689071473	-0.497737708327176	0.61866892627466	0.99999975625662	5.34992243981138	3.7224194364084	3.2659863237109	2.58686803190735
78843	5_85612836_85612843strand:+	3.73129905795951	-0.635251134775284	1.27627689071473	-0.497737708327176	0.61866892627466	0.99999975625662	5.34992243981138	3.7224194364084	3.2659863237109	2.58686803190735
78844	6_23343945_23343952strand:-	3.73129905795951	-0.635251134775284	1.27627689071473	-0.497737708327176	0.61866892627466	0.99999975625662	5.34992243981138	3.7224194364084	3.2659863237109	2.58686803190735
78845	6_30025995_30026002strand:-	3.73129905795951	-0.635251134775284	1.27627689071473	-0.497737708327176	0.61866892627466	0.99999975625662	5.34992243981138	3.7224194364084	3.2659863237109	2.58686803190735
78846	6_57249616_57249623strand:+	3.73129905795951	-0.635251134775284	1.27627689071473	-0.497737708327176	0.61866892627466	0.99999975625662	5.34992243981138	3.7224194364084	3.2659863237109	2.58686803190735
78847	6_60320631_60320638strand:+	3.73129905795951	-0.635251134775284	1.27627689071473	-0.497737708327176	0.61866892627466	0.99999975625662	5.34992243981138	3.7224194364084	3.2659863237109	2.58686803190735
78848	6_97072398_97072405strand:+	3.73129905795951	-0.635251134775284	1.27627689071473	-0.497737708327176	0.61866892627466	0.99999975625662	5.34992243981138	3.7224194364084	3.2659863237109	2.58686803190735
78849	7_132141630_132141637strand:-	3.73129905795951	-0.635251134775284	1.27627689071473	-0.497737708327176	0.61866892627466	0.99999975625662	5.34992243981138	3.7224194364084	3.2659863237109	2.58686803190735
78850	7_137176346_137176353strand:-	3.73129905795951	-0.635251134775284	1.27627689071473	-0.497737708327176	0.61866892627466	0.99999975625662	5.34992243981138	3.7224194364084	3.2659863237109	2.58686803190735
78851	7_3996269_3996276strand:+	3.73129905795951	-0.635251134775284	1.27627689071473	-0.497737708327176	0.61866892627466	0.99999975625662	5.34992243981138	3.7224194364084	3.2659863237109	2.58686803190735
78852	7_62775087_62775094strand:+	3.73129905795951	-0.635251134775284	1.27627689071473	-0.497737708327176	0.61866892627466	0.99999975625662	5.34992243981138	3.7224194364084	3.2659863237109	2.58686803190735
78853	8_4636856_4636863strand:+	3.73129905795951	-0.635251134775284	1.27627689071473	-0.497737708327176	0.61866892627466	0.99999975625662	5.34992243981138	3.7224194364084	3.2659863237109	2.58686803190735
78854	8_73580391_73580398strand:+	3.73129905795951	-0.635251134775284	1.27627689071473	-0.497737708327176	0.61866892627466	0.99999975625662	5.34992243981138	3.7224194364084	3.2659863237109	2.58686803190735
78855	9_103805556_103805563strand:+	3.73129905795951	-0.635251134775284	1.27627689071473	-0.497737708327176	0.61866892627466	0.99999975625662	5.34992243981138	3.7224194364084	3.2659863237109	2.58686803190735
78856	9_116920659_116920666strand:-	3.73129905795951	-0.635251134775284	1.27627689071473	-0.497737708327176	0.61866892627466	0.99999975625662	5.34992243981138	3.7224194364084	3.2659863237109	2.58686803190735
78857	9_124481523_124481530strand:+	3.73129905795951	-0.635251134775284	1.27627689071473	-0.497737708327176	0.61866892627466	0.99999975625662	5.34992243981138	3.7224194364084	3.2659863237109	2.58686803190735
78858	X_77192681_77192688strand:+	3.73129905795951	-0.635251134775284	1.27627689071473	-0.497737708327176	0.61866892627466	0.99999975625662	5.34992243981138	3.7224194364084	3.2659863237109	2.58686803190735
78859	12_75713449_75713456strand:+	4.83376581296897	0.584640878096016	1.17462365893967	0.497726121593505	0.618677094085421	0.99999975625662	5.34992243981138	2.4816129576056	2.44948974278318	9.05403811167574
78860	3_109413962_109413969strand:+	4.83376581296897	0.584640878096016	1.17462365893967	0.497726121593505	0.618677094085421	0.99999975625662	5.34992243981138	2.4816129576056	2.44948974278318	9.05403811167574
78861	8_86268934_86268941strand:+	4.83376581296897	0.584640878096016	1.17462365893967	0.497726121593505	0.618677094085421	0.99999975625662	5.34992243981138	2.4816129576056	2.44948974278318	9.05403811167574
78862	8_70476039_70476046strand:-	9.8058779541509	0.40894342644032	0.82168066941609	0.497691428874585	0.618701550229365	0.99999975625662	12.0373254895756	4.9632259152112	7.34846922834953	14.8744911834673
78863	8_70769623_70769630strand:+	9.8058779541509	0.40894342644032	0.82168066941609	0.497691428874585	0.618701550229365	0.99999975625662	12.0373254895756	4.9632259152112	7.34846922834953	14.8744911834673
78864	13_25562609_25562616strand:+	5.41547109568202	-0.565229008927731	1.13590191438845	-0.497603711876866	0.61876338697592	0.99999975625662	9.36236426966991	3.7224194364084	0.816496580927726	7.76060409572206
78865	9_72825846_72825853strand:+	8.41362457125925	-0.412505424004242	0.829006966428468	-0.497589816140388	0.618773183125832	0.99999975625662	8.02488365971706	11.1672583092252	7.34846922834953	7.11388708774522
78866	4_48643791_48643798strand:+	12.0608065389181	-0.364945612731559	0.73344416980503	-0.49757790402584	0.618781580925355	0.99999975625662	17.387247929387	9.92645183042239	7.34846922834953	13.5810571675136
78867	11_64641641_64641648strand:+	4.74519200277561	0.610068061510489	1.22608108568174	0.497575624185796	0.618783188172092	0.99999975625662	0	7.4448388728168	5.71547606649408	5.82045307179155
78868	14_38924836_38924843strand:-	4.74519200277561	0.610068061510489	1.22608108568174	0.497575624185796	0.618783188172092	0.99999975625662	0	7.4448388728168	5.71547606649408	5.82045307179155
78869	17_37748793_37748800strand:-	4.74519200277561	0.610068061510489	1.22608108568174	0.497575624185796	0.618783188172092	0.99999975625662	0	7.4448388728168	5.71547606649408	5.82045307179155
78870	2_135662464_135662471strand:+	4.74519200277561	0.610068061510489	1.22608108568174	0.497575624185796	0.618783188172092	0.99999975625662	0	7.4448388728168	5.71547606649408	5.82045307179155
78871	2_51933357_51933364strand:+	4.74519200277561	0.610068061510489	1.22608108568174	0.497575624185796	0.618783188172092	0.99999975625662	0	7.4448388728168	5.71547606649408	5.82045307179155
78872	3_90159026_90159033strand:-	4.74519200277561	0.610068061510489	1.22608108568174	0.497575624185796	0.618783188172092	0.99999975625662	0	7.4448388728168	5.71547606649408	5.82045307179155
78873	5_142569649_142569656strand:+	4.74519200277561	0.610068061510489	1.22608108568174	0.497575624185796	0.618783188172092	0.99999975625662	0	7.4448388728168	5.71547606649408	5.82045307179155
78874	1_89726327_89726334strand:-	9.1014139328607	-0.403524381670871	0.811033918634119	-0.497543163608319	0.618806072500435	0.99999975625662	13.3748060995284	7.4448388728168	6.53197264742181	9.05403811167574
78875	2_167781862_167781869strand:+	9.1014139328607	-0.403524381670871	0.811033918634119	-0.497543163608319	0.618806072500435	0.99999975625662	13.3748060995284	7.4448388728168	6.53197264742181	9.05403811167574
78876	5_122457649_122457656strand:-	9.1014139328607	-0.403524381670871	0.811033918634119	-0.497543163608319	0.618806072500435	0.99999975625662	13.3748060995284	7.4448388728168	6.53197264742181	9.05403811167574
78877	11_118912191_118912198strand:-	8.94034112872442	0.411071321887209	0.826229278176262	0.497526936826261	0.618817512330997	0.99999975625662	5.34992243981138	9.92645183042239	11.4309521329882	9.05403811167574
78878	7_123011158_123011165strand:-	8.94034112872442	0.411071321887209	0.826229278176262	0.497526936826261	0.618817512330997	0.99999975625662	5.34992243981138	9.92645183042239	11.4309521329882	9.05403811167574
78879	10_31282273_31282280strand:+	1.36302168235347	-1.27712583668466	2.5672403815539	-0.497470297624269	0.61885744351491	0.99999975625662	1.33748060995284	2.4816129576056	1.63299316185545	0
78880	11_21207718_21207725strand:+	1.36302168235347	-1.27712583668466	2.5672403815539	-0.497470297624269	0.61885744351491	0.99999975625662	1.33748060995284	2.4816129576056	1.63299316185545	0
78881	12_64103427_64103434strand:-	1.36302168235347	-1.27712583668466	2.5672403815539	-0.497470297624269	0.61885744351491	0.99999975625662	1.33748060995284	2.4816129576056	1.63299316185545	0
78882	12_65691639_65691646strand:+	1.36302168235347	-1.27712583668466	2.5672403815539	-0.497470297624269	0.61885744351491	0.99999975625662	1.33748060995284	2.4816129576056	1.63299316185545	0
78883	12_76017423_76017430strand:+	1.36302168235347	-1.27712583668466	2.5672403815539	-0.497470297624269	0.61885744351491	0.99999975625662	1.33748060995284	2.4816129576056	1.63299316185545	0
78884	12_94807555_94807562strand:-	1.36302168235347	-1.27712583668466	2.5672403815539	-0.497470297624269	0.61885744351491	0.99999975625662	1.33748060995284	2.4816129576056	1.63299316185545	0
78885	13_25587643_25587650strand:-	1.36302168235347	-1.27712583668466	2.5672403815539	-0.497470297624269	0.61885744351491	0.99999975625662	1.33748060995284	2.4816129576056	1.63299316185545	0
78886	13_3131401_3131408strand:+	1.36302168235347	-1.27712583668466	2.5672403815539	-0.497470297624269	0.61885744351491	0.99999975625662	1.33748060995284	2.4816129576056	1.63299316185545	0
78887	13_60116422_60116429strand:-	1.36302168235347	-1.27712583668466	2.5672403815539	-0.497470297624269	0.61885744351491	0.99999975625662	1.33748060995284	2.4816129576056	1.63299316185545	0
78888	13_66420115_66420122strand:+	1.36302168235347	-1.27712583668466	2.5672403815539	-0.497470297624269	0.61885744351491	0.99999975625662	1.33748060995284	2.4816129576056	1.63299316185545	0
78889	13_71840522_71840529strand:+	1.36302168235347	-1.27712583668466	2.5672403815539	-0.497470297624269	0.61885744351491	0.99999975625662	1.33748060995284	2.4816129576056	1.63299316185545	0
78890	14_84783566_84783573strand:+	1.36302168235347	-1.27712583668466	2.5672403815539	-0.497470297624269	0.61885744351491	0.99999975625662	1.33748060995284	2.4816129576056	1.63299316185545	0
78891	14_99273175_99273182strand:+	1.36302168235347	-1.27712583668466	2.5672403815539	-0.497470297624269	0.61885744351491	0.99999975625662	1.33748060995284	2.4816129576056	1.63299316185545	0
78892	15_48982050_48982057strand:+	1.36302168235347	-1.27712583668466	2.5672403815539	-0.497470297624269	0.61885744351491	0.99999975625662	1.33748060995284	2.4816129576056	1.63299316185545	0
78893	16_14541470_14541477strand:+	1.36302168235347	-1.27712583668466	2.5672403815539	-0.497470297624269	0.61885744351491	0.99999975625662	1.33748060995284	2.4816129576056	1.63299316185545	0
78894	17_15393845_15393852strand:-	1.36302168235347	-1.27712583668466	2.5672403815539	-0.497470297624269	0.61885744351491	0.99999975625662	1.33748060995284	2.4816129576056	1.63299316185545	0
78895	17_71590101_71590108strand:-	1.36302168235347	-1.27712583668466	2.5672403815539	-0.497470297624269	0.61885744351491	0.99999975625662	1.33748060995284	2.4816129576056	1.63299316185545	0
78896	17_77119805_77119812strand:+	1.36302168235347	-1.27712583668466	2.5672403815539	-0.497470297624269	0.61885744351491	0.99999975625662	1.33748060995284	2.4816129576056	1.63299316185545	0
78897	19_3011093_3011100strand:+	1.36302168235347	-1.27712583668466	2.5672403815539	-0.497470297624269	0.61885744351491	0.99999975625662	1.33748060995284	2.4816129576056	1.63299316185545	0
78898	1_11867599_11867606strand:-	1.36302168235347	-1.27712583668466	2.5672403815539	-0.497470297624269	0.61885744351491	0.99999975625662	1.33748060995284	2.4816129576056	1.63299316185545	0
78899	2_9842119_9842126strand:-	1.36302168235347	-1.27712583668466	2.5672403815539	-0.497470297624269	0.61885744351491	0.99999975625662	1.33748060995284	2.4816129576056	1.63299316185545	0
78900	3_110450892_110450899strand:+	1.36302168235347	-1.27712583668466	2.5672403815539	-0.497470297624269	0.61885744351491	0.99999975625662	1.33748060995284	2.4816129576056	1.63299316185545	0
78901	3_25056422_25056429strand:-	1.36302168235347	-1.27712583668466	2.5672403815539	-0.497470297624269	0.61885744351491	0.99999975625662	1.33748060995284	2.4816129576056	1.63299316185545	0
78902	3_5954101_5954108strand:+	1.36302168235347	-1.27712583668466	2.5672403815539	-0.497470297624269	0.61885744351491	0.99999975625662	1.33748060995284	2.4816129576056	1.63299316185545	0
78903	4_112115124_112115131strand:-	1.36302168235347	-1.27712583668466	2.5672403815539	-0.497470297624269	0.61885744351491	0.99999975625662	1.33748060995284	2.4816129576056	1.63299316185545	0
78904	4_112328145_112328152strand:-	1.36302168235347	-1.27712583668466	2.5672403815539	-0.497470297624269	0.61885744351491	0.99999975625662	1.33748060995284	2.4816129576056	1.63299316185545	0
78905	4_122365116_122365123strand:-	1.36302168235347	-1.27712583668466	2.5672403815539	-0.497470297624269	0.61885744351491	0.99999975625662	1.33748060995284	2.4816129576056	1.63299316185545	0
78906	4_144195900_144195907strand:-	1.36302168235347	-1.27712583668466	2.5672403815539	-0.497470297624269	0.61885744351491	0.99999975625662	1.33748060995284	2.4816129576056	1.63299316185545	0
78907	4_36653158_36653165strand:-	1.36302168235347	-1.27712583668466	2.5672403815539	-0.497470297624269	0.61885744351491	0.99999975625662	1.33748060995284	2.4816129576056	1.63299316185545	0
78908	4_51091971_51091978strand:-	1.36302168235347	-1.27712583668466	2.5672403815539	-0.497470297624269	0.61885744351491	0.99999975625662	1.33748060995284	2.4816129576056	1.63299316185545	0
78909	4_8254462_8254469strand:+	1.36302168235347	-1.27712583668466	2.5672403815539	-0.497470297624269	0.61885744351491	0.99999975625662	1.33748060995284	2.4816129576056	1.63299316185545	0
78910	5_81554340_81554347strand:-	1.36302168235347	-1.27712583668466	2.5672403815539	-0.497470297624269	0.61885744351491	0.99999975625662	1.33748060995284	2.4816129576056	1.63299316185545	0
78911	6_110596496_110596503strand:+	1.36302168235347	-1.27712583668466	2.5672403815539	-0.497470297624269	0.61885744351491	0.99999975625662	1.33748060995284	2.4816129576056	1.63299316185545	0
78912	6_21085438_21085445strand:-	1.36302168235347	-1.27712583668466	2.5672403815539	-0.497470297624269	0.61885744351491	0.99999975625662	1.33748060995284	2.4816129576056	1.63299316185545	0
78913	7_115158539_115158546strand:-	1.36302168235347	-1.27712583668466	2.5672403815539	-0.497470297624269	0.61885744351491	0.99999975625662	1.33748060995284	2.4816129576056	1.63299316185545	0
78914	7_26809509_26809516strand:+	1.36302168235347	-1.27712583668466	2.5672403815539	-0.497470297624269	0.61885744351491	0.99999975625662	1.33748060995284	2.4816129576056	1.63299316185545	0
78915	8_33043490_33043497strand:+	1.36302168235347	-1.27712583668466	2.5672403815539	-0.497470297624269	0.61885744351491	0.99999975625662	1.33748060995284	2.4816129576056	1.63299316185545	0
78916	X_104655098_104655105strand:-	1.36302168235347	-1.27712583668466	2.5672403815539	-0.497470297624269	0.61885744351491	0.99999975625662	1.33748060995284	2.4816129576056	1.63299316185545	0
78917	X_127964289_127964296strand:+	1.36302168235347	-1.27712583668466	2.5672403815539	-0.497470297624269	0.61885744351491	0.99999975625662	1.33748060995284	2.4816129576056	1.63299316185545	0
78918	X_60778204_60778211strand:-	1.36302168235347	-1.27712583668466	2.5672403815539	-0.497470297624269	0.61885744351491	0.99999975625662	1.33748060995284	2.4816129576056	1.63299316185545	0
78919	Y_692180_692187strand:+	1.36302168235347	-1.27712583668466	2.5672403815539	-0.497470297624269	0.61885744351491	0.99999975625662	1.33748060995284	2.4816129576056	1.63299316185545	0
78920	5_21216584_21216591strand:+	6.81344379817447	0.486994206640777	0.979081734433169	0.497398929541586	0.618907760303871	0.99999975625662	2.67496121990569	8.68564535161959	4.89897948556636	10.9941891356063
78921	15_77149606_77149613strand:+	12.4755534495772	0.352082914646864	0.707890077271076	0.497369472961321	0.618928528659186	0.99999975625662	12.0373254895756	9.92645183042239	13.0639452948436	14.8744911834673
78922	11_73285966_73285973strand:-	6.67241530356673	-0.478560418950943	0.96220773134965	-0.497356655282416	0.618937565855834	0.99999975625662	10.6998448796228	4.9632259152112	3.2659863237109	7.76060409572206
78923	4_131725898_131725905strand:-	6.67241530356673	-0.478560418950943	0.96220773134965	-0.497356655282416	0.618937565855834	0.99999975625662	10.6998448796228	4.9632259152112	3.2659863237109	7.76060409572206
78924	4_155110992_155110999strand:+	6.67241530356673	-0.478560418950943	0.96220773134965	-0.497356655282416	0.618937565855834	0.99999975625662	10.6998448796228	4.9632259152112	3.2659863237109	7.76060409572206
78925	6_50430417_50430424strand:+	6.67241530356673	-0.478560418950943	0.96220773134965	-0.497356655282416	0.618937565855834	0.99999975625662	10.6998448796228	4.9632259152112	3.2659863237109	7.76060409572206
78926	2_33306417_33306424strand:-	10.8667917333407	-0.368246447195011	0.740450070113512	-0.497327857823768	0.618957869921176	0.99999975625662	12.0373254895756	12.408064788028	10.6144555520604	8.4073211036989
78927	X_37130901_37130908strand:+	10.8667917333407	-0.368246447195011	0.740450070113512	-0.497327857823768	0.618957869921176	0.99999975625662	12.0373254895756	12.408064788028	10.6144555520604	8.4073211036989
78928	4_124811968_124811975strand:-	7.51361734788883	0.455978110912322	0.91685635458915	0.497327753284373	0.61895794362872	0.99999975625662	4.01244182985853	8.68564535161959	5.71547606649408	11.6409061435831
78929	6_18320433_18320440strand:-	7.51361734788883	0.455978110912322	0.91685635458915	0.497327753284373	0.61895794362872	0.99999975625662	4.01244182985853	8.68564535161959	5.71547606649408	11.6409061435831
78930	9_46103742_46103749strand:-	7.51361734788883	0.455978110912322	0.91685635458915	0.497327753284373	0.61895794362872	0.99999975625662	4.01244182985853	8.68564535161959	5.71547606649408	11.6409061435831
78931	9_43670527_43670534strand:-	9.07135983215551	0.411021843774294	0.826523792145512	0.497289790905296	0.618984709999687	0.99999975625662	10.6998448796228	4.9632259152112	8.98146239020499	11.6409061435831
78932	12_112976150_112976157strand:+	11.8661618586756	0.363317374310512	0.730640041383181	0.497259051971355	0.619006383661454	0.99999975625662	13.3748060995284	7.4448388728168	13.0639452948436	13.5810571675136
78933	7_81043914_81043921strand:+	11.8661618586756	0.363317374310512	0.730640041383181	0.497259051971355	0.619006383661454	0.99999975625662	13.3748060995284	7.4448388728168	13.0639452948436	13.5810571675136
78934	2_135747163_135747170strand:+	7.53778588067634	0.450149455425278	0.905310258035514	0.497232248756447	0.619025282564273	0.99999975625662	5.34992243981138	7.4448388728168	5.71547606649408	11.6409061435831
78935	7_144906674_144906681strand:-	7.53778588067634	0.450149455425278	0.905310258035514	0.497232248756447	0.619025282564273	0.99999975625662	5.34992243981138	7.4448388728168	5.71547606649408	11.6409061435831
78936	7_37933148_37933155strand:-	7.53778588067634	0.450149455425278	0.905310258035514	0.497232248756447	0.619025282564273	0.99999975625662	5.34992243981138	7.4448388728168	5.71547606649408	11.6409061435831
78937	11_69377262_69377269strand:+	5.45791598891975	-0.542597843495544	1.0914015320869	-0.497156937701955	0.619078385613214	0.99999975625662	9.36236426966991	3.7224194364084	1.63299316185545	7.11388708774522
78938	5_19550700_19550707strand:-	9.561510459881	-0.391707421772893	0.787944701139817	-0.497125523156968	0.619100537107307	0.99999975625662	8.02488365971706	13.6488712668308	8.16496580927726	8.4073211036989
78939	X_140841884_140841891strand:+	7.91108315100122	-0.440554705604461	0.886521942154587	-0.496947322627735	0.619226199077855	0.99999975625662	13.3748060995284	4.9632259152112	4.89897948556636	8.4073211036989
78940	17_6891662_6891669strand:+	6.58163334475398	-0.482543325759836	0.971146593921643	-0.496880006355425	0.619273671504334	0.99999975625662	8.02488365971706	7.4448388728168	2.44948974278318	8.4073211036989
78941	3_104945562_104945569strand:+	6.58163334475398	-0.482543325759836	0.971146593921643	-0.496880006355425	0.619273671504334	0.99999975625662	8.02488365971706	7.4448388728168	2.44948974278318	8.4073211036989
78942	4_72379113_72379120strand:+	6.58163334475398	-0.482543325759836	0.971146593921643	-0.496880006355425	0.619273671504334	0.99999975625662	8.02488365971706	7.4448388728168	2.44948974278318	8.4073211036989
78943	8_126966641_126966648strand:+	6.58163334475398	-0.482543325759836	0.971146593921643	-0.496880006355425	0.619273671504334	0.99999975625662	8.02488365971706	7.4448388728168	2.44948974278318	8.4073211036989
78944	5_150250190_150250197strand:+	9.12558246564821	-0.408171248393178	0.821544514873483	-0.496834001083965	0.619306116012635	0.99999975625662	14.7122867094813	6.204032394014	6.53197264742181	9.05403811167574
78945	5_116249999_116250006strand:-	2.79778287131429	0.83649472438027	1.68372916145662	0.496810736268656	0.619322523447229	0.99999975625662	4.01244182985853	0	6.53197264742181	0.646717007976839
78946	11_108183086_108183093strand:+	9.13147463798551	-0.430179997602645	0.865930975846856	-0.496783242084557	0.619341913874761	0.99999975625662	17.387247929387	3.7224194364084	5.71547606649408	9.70075511965258
78947	6_91730707_91730714strand:-	19.0074837935627	0.321885170284772	0.647968268509952	0.496760699447473	0.619357812393588	0.99999975625662	24.0746509791512	9.92645183042239	15.5134350376268	26.5153973270504
78948	4_83273945_83273952strand:+	10.4152695450525	0.392953281874538	0.79108305653277	0.4967282242105	0.619380716334243	0.99999975625662	10.6998448796228	7.4448388728168	7.34846922834953	16.167925199421
78949	12_115798287_115798294strand:-	4.1863456260684	0.690864367102939	1.390832399528	0.496727260119474	0.619381396288236	0.99999975625662	1.33748060995284	4.9632259152112	9.79795897113271	0.646717007976839
78950	5_108508675_108508682strand:+	4.1863456260684	0.690864367102939	1.390832399528	0.496727260119474	0.619381396288236	0.99999975625662	1.33748060995284	4.9632259152112	9.79795897113271	0.646717007976839
78951	12_111162081_111162088strand:-	17.46373380259	0.320825107612195	0.645902501307902	0.496708260089641	0.619394796693232	0.99999975625662	20.0622091492927	11.1672583092252	14.6969384566991	23.928529295143
78952	13_99462734_99462741strand:-	8.504406530072	-0.409939604926904	0.825365972469496	-0.496676163787518	0.619417433968493	0.99999975625662	10.6998448796228	8.68564535161959	8.16496580927726	6.46717007976839
78953	18_25649079_25649086strand:+	8.504406530072	-0.409939604926904	0.825365972469496	-0.496676163787518	0.619417433968493	0.99999975625662	10.6998448796228	8.68564535161959	8.16496580927726	6.46717007976839
78954	5_128783327_128783334strand:+	8.504406530072	-0.409939604926904	0.825365972469496	-0.496676163787518	0.619417433968493	0.99999975625662	10.6998448796228	8.68564535161959	8.16496580927726	6.46717007976839
78955	6_111975096_111975103strand:-	8.504406530072	-0.409939604926904	0.825365972469496	-0.496676163787518	0.619417433968493	0.99999975625662	10.6998448796228	8.68564535161959	8.16496580927726	6.46717007976839
78956	7_100511897_100511904strand:+	8.504406530072	-0.409939604926904	0.825365972469496	-0.496676163787518	0.619417433968493	0.99999975625662	10.6998448796228	8.68564535161959	8.16496580927726	6.46717007976839
78957	10_69489214_69489221strand:+	11.6604294082626	0.368831545290269	0.742648518836938	0.496643480643974	0.619440485509332	0.99999975625662	6.68740304976422	13.6488712668308	11.4309521329882	14.8744911834673
78958	14_23877014_23877021strand:-	8.36308596148448	0.442550404933679	0.891125099179689	0.49661984085182	0.619457158974513	0.99999975625662	9.36236426966991	4.9632259152112	4.89897948556636	14.2277741754904
78959	10_30881208_30881215strand:+	9.01284012266733	-0.40528139160489	0.8161272195048	-0.496590950429029	0.6194775360463	0.99999975625662	8.02488365971706	12.408064788028	9.79795897113271	5.82045307179155
78960	2_120504507_120504514strand:-	9.01284012266733	-0.40528139160489	0.8161272195048	-0.496590950429029	0.6194775360463	0.99999975625662	8.02488365971706	12.408064788028	9.79795897113271	5.82045307179155
78961	11_103074202_103074209strand:+	10.1607260112891	-0.386124669619274	0.777554566092727	-0.49658851797319	0.619479251726029	0.99999975625662	8.02488365971706	14.8896777456336	10.6144555520604	7.11388708774522
78962	10_67580609_67580616strand:+	3.4071744622159	0.696813912755599	1.40335820770829	0.49653317943215	0.619518284120135	0.99999975625662	2.67496121990569	2.4816129576056	6.53197264742181	1.94015102393052
78963	11_112625672_112625679strand:-	3.4071744622159	0.696813912755599	1.40335820770829	0.49653317943215	0.619518284120135	0.99999975625662	2.67496121990569	2.4816129576056	6.53197264742181	1.94015102393052
78964	11_117833237_117833244strand:-	3.4071744622159	0.696813912755599	1.40335820770829	0.49653317943215	0.619518284120135	0.99999975625662	2.67496121990569	2.4816129576056	6.53197264742181	1.94015102393052
78965	11_49880602_49880609strand:+	3.4071744622159	0.696813912755599	1.40335820770829	0.49653317943215	0.619518284120135	0.99999975625662	2.67496121990569	2.4816129576056	6.53197264742181	1.94015102393052
78966	11_96585414_96585421strand:+	3.4071744622159	0.696813912755599	1.40335820770829	0.49653317943215	0.619518284120135	0.99999975625662	2.67496121990569	2.4816129576056	6.53197264742181	1.94015102393052
78967	12_19392564_19392571strand:+	3.4071744622159	0.696813912755599	1.40335820770829	0.49653317943215	0.619518284120135	0.99999975625662	2.67496121990569	2.4816129576056	6.53197264742181	1.94015102393052
78968	13_105264137_105264144strand:-	3.4071744622159	0.696813912755599	1.40335820770829	0.49653317943215	0.619518284120135	0.99999975625662	2.67496121990569	2.4816129576056	6.53197264742181	1.94015102393052
78969	13_28158423_28158430strand:-	3.4071744622159	0.696813912755599	1.40335820770829	0.49653317943215	0.619518284120135	0.99999975625662	2.67496121990569	2.4816129576056	6.53197264742181	1.94015102393052
78970	13_49278332_49278339strand:+	3.4071744622159	0.696813912755599	1.40335820770829	0.49653317943215	0.619518284120135	0.99999975625662	2.67496121990569	2.4816129576056	6.53197264742181	1.94015102393052
78971	14_102952845_102952852strand:-	3.4071744622159	0.696813912755599	1.40335820770829	0.49653317943215	0.619518284120135	0.99999975625662	2.67496121990569	2.4816129576056	6.53197264742181	1.94015102393052
78972	14_41368471_41368478strand:+	3.4071744622159	0.696813912755599	1.40335820770829	0.49653317943215	0.619518284120135	0.99999975625662	2.67496121990569	2.4816129576056	6.53197264742181	1.94015102393052
78973	14_67793093_67793100strand:-	3.4071744622159	0.696813912755599	1.40335820770829	0.49653317943215	0.619518284120135	0.99999975625662	2.67496121990569	2.4816129576056	6.53197264742181	1.94015102393052
78974	15_3108859_3108866strand:+	3.4071744622159	0.696813912755599	1.40335820770829	0.49653317943215	0.619518284120135	0.99999975625662	2.67496121990569	2.4816129576056	6.53197264742181	1.94015102393052
78975	15_83334655_83334662strand:-	3.4071744622159	0.696813912755599	1.40335820770829	0.49653317943215	0.619518284120135	0.99999975625662	2.67496121990569	2.4816129576056	6.53197264742181	1.94015102393052
78976	18_41536278_41536285strand:-	3.4071744622159	0.696813912755599	1.40335820770829	0.49653317943215	0.619518284120135	0.99999975625662	2.67496121990569	2.4816129576056	6.53197264742181	1.94015102393052
78977	18_54099937_54099944strand:+	3.4071744622159	0.696813912755599	1.40335820770829	0.49653317943215	0.619518284120135	0.99999975625662	2.67496121990569	2.4816129576056	6.53197264742181	1.94015102393052
78978	19_17014681_17014688strand:-	3.4071744622159	0.696813912755599	1.40335820770829	0.49653317943215	0.619518284120135	0.99999975625662	2.67496121990569	2.4816129576056	6.53197264742181	1.94015102393052
78979	19_18323640_18323647strand:+	3.4071744622159	0.696813912755599	1.40335820770829	0.49653317943215	0.619518284120135	0.99999975625662	2.67496121990569	2.4816129576056	6.53197264742181	1.94015102393052
78980	1_17066311_17066318strand:-	3.4071744622159	0.696813912755599	1.40335820770829	0.49653317943215	0.619518284120135	0.99999975625662	2.67496121990569	2.4816129576056	6.53197264742181	1.94015102393052
78981	1_190618374_190618381strand:-	3.4071744622159	0.696813912755599	1.40335820770829	0.49653317943215	0.619518284120135	0.99999975625662	2.67496121990569	2.4816129576056	6.53197264742181	1.94015102393052
78982	1_30077162_30077169strand:-	3.4071744622159	0.696813912755599	1.40335820770829	0.49653317943215	0.619518284120135	0.99999975625662	2.67496121990569	2.4816129576056	6.53197264742181	1.94015102393052
78983	1_94562119_94562126strand:+	3.4071744622159	0.696813912755599	1.40335820770829	0.49653317943215	0.619518284120135	0.99999975625662	2.67496121990569	2.4816129576056	6.53197264742181	1.94015102393052
78984	3_143649808_143649815strand:-	3.4071744622159	0.696813912755599	1.40335820770829	0.49653317943215	0.619518284120135	0.99999975625662	2.67496121990569	2.4816129576056	6.53197264742181	1.94015102393052
78985	3_145210443_145210450strand:-	3.4071744622159	0.696813912755599	1.40335820770829	0.49653317943215	0.619518284120135	0.99999975625662	2.67496121990569	2.4816129576056	6.53197264742181	1.94015102393052
78986	3_56842813_56842820strand:+	3.4071744622159	0.696813912755599	1.40335820770829	0.49653317943215	0.619518284120135	0.99999975625662	2.67496121990569	2.4816129576056	6.53197264742181	1.94015102393052
78987	3_57963360_57963367strand:+	3.4071744622159	0.696813912755599	1.40335820770829	0.49653317943215	0.619518284120135	0.99999975625662	2.67496121990569	2.4816129576056	6.53197264742181	1.94015102393052
78988	4_60644223_60644230strand:+	3.4071744622159	0.696813912755599	1.40335820770829	0.49653317943215	0.619518284120135	0.99999975625662	2.67496121990569	2.4816129576056	6.53197264742181	1.94015102393052
78989	6_120574122_120574129strand:+	3.4071744622159	0.696813912755599	1.40335820770829	0.49653317943215	0.619518284120135	0.99999975625662	2.67496121990569	2.4816129576056	6.53197264742181	1.94015102393052
78990	6_22495079_22495086strand:+	3.4071744622159	0.696813912755599	1.40335820770829	0.49653317943215	0.619518284120135	0.99999975625662	2.67496121990569	2.4816129576056	6.53197264742181	1.94015102393052
78991	6_26180649_26180656strand:-	3.4071744622159	0.696813912755599	1.40335820770829	0.49653317943215	0.619518284120135	0.99999975625662	2.67496121990569	2.4816129576056	6.53197264742181	1.94015102393052
78992	6_79885936_79885943strand:+	3.4071744622159	0.696813912755599	1.40335820770829	0.49653317943215	0.619518284120135	0.99999975625662	2.67496121990569	2.4816129576056	6.53197264742181	1.94015102393052
78993	6_80331836_80331843strand:+	3.4071744622159	0.696813912755599	1.40335820770829	0.49653317943215	0.619518284120135	0.99999975625662	2.67496121990569	2.4816129576056	6.53197264742181	1.94015102393052
78994	7_131873392_131873399strand:+	3.4071744622159	0.696813912755599	1.40335820770829	0.49653317943215	0.619518284120135	0.99999975625662	2.67496121990569	2.4816129576056	6.53197264742181	1.94015102393052
78995	7_42126089_42126096strand:+	3.4071744622159	0.696813912755599	1.40335820770829	0.49653317943215	0.619518284120135	0.99999975625662	2.67496121990569	2.4816129576056	6.53197264742181	1.94015102393052
78996	8_43143570_43143577strand:+	3.4071744622159	0.696813912755599	1.40335820770829	0.49653317943215	0.619518284120135	0.99999975625662	2.67496121990569	2.4816129576056	6.53197264742181	1.94015102393052
78997	9_12351514_12351521strand:+	3.4071744622159	0.696813912755599	1.40335820770829	0.49653317943215	0.619518284120135	0.99999975625662	2.67496121990569	2.4816129576056	6.53197264742181	1.94015102393052
78998	X_116655050_116655057strand:-	3.4071744622159	0.696813912755599	1.40335820770829	0.49653317943215	0.619518284120135	0.99999975625662	2.67496121990569	2.4816129576056	6.53197264742181	1.94015102393052
78999	X_145867992_145867999strand:-	3.4071744622159	0.696813912755599	1.40335820770829	0.49653317943215	0.619518284120135	0.99999975625662	2.67496121990569	2.4816129576056	6.53197264742181	1.94015102393052
79000	X_154454384_154454391strand:-	3.4071744622159	0.696813912755599	1.40335820770829	0.49653317943215	0.619518284120135	0.99999975625662	2.67496121990569	2.4816129576056	6.53197264742181	1.94015102393052
79001	X_30845452_30845459strand:+	3.4071744622159	0.696813912755599	1.40335820770829	0.49653317943215	0.619518284120135	0.99999975625662	2.67496121990569	2.4816129576056	6.53197264742181	1.94015102393052
79002	X_4141525_4141532strand:-	3.4071744622159	0.696813912755599	1.40335820770829	0.49653317943215	0.619518284120135	0.99999975625662	2.67496121990569	2.4816129576056	6.53197264742181	1.94015102393052
79003	X_52102018_52102025strand:-	3.4071744622159	0.696813912755599	1.40335820770829	0.49653317943215	0.619518284120135	0.99999975625662	2.67496121990569	2.4816129576056	6.53197264742181	1.94015102393052
79004	10_40537921_40537928strand:-	4.14390073283068	0.668254286703795	1.34586986621331	0.496522214724943	0.619526018075713	0.99999975625662	1.33748060995284	4.9632259152112	8.98146239020499	1.29343401595368
79005	13_98441700_98441707strand:-	4.14390073283068	0.668254286703795	1.34586986621331	0.496522214724943	0.619526018075713	0.99999975625662	1.33748060995284	4.9632259152112	8.98146239020499	1.29343401595368
79006	5_102458712_102458719strand:-	4.14390073283068	0.668254286703795	1.34586986621331	0.496522214724943	0.619526018075713	0.99999975625662	1.33748060995284	4.9632259152112	8.98146239020499	1.29343401595368
79007	6_136997984_136997991strand:+	4.14390073283068	0.668254286703795	1.34586986621331	0.496522214724943	0.619526018075713	0.99999975625662	1.33748060995284	4.9632259152112	8.98146239020499	1.29343401595368
79008	7_106732671_106732678strand:+	4.14390073283068	0.668254286703795	1.34586986621331	0.496522214724943	0.619526018075713	0.99999975625662	1.33748060995284	4.9632259152112	8.98146239020499	1.29343401595368
79009	7_95413240_95413247strand:-	4.14390073283068	0.668254286703795	1.34586986621331	0.496522214724943	0.619526018075713	0.99999975625662	1.33748060995284	4.9632259152112	8.98146239020499	1.29343401595368
79010	8_37864834_37864841strand:-	4.14390073283068	0.668254286703795	1.34586986621331	0.496522214724943	0.619526018075713	0.99999975625662	1.33748060995284	4.9632259152112	8.98146239020499	1.29343401595368
79011	11_106347969_106347976strand:+	5.42708919203975	0.525701908305743	1.05886139302572	0.496478492622661	0.61955685787665	0.99999975625662	2.67496121990569	6.204032394014	5.71547606649408	7.11388708774522
79012	11_32993866_32993873strand:-	5.42708919203975	0.525701908305743	1.05886139302572	0.496478492622661	0.61955685787665	0.99999975625662	2.67496121990569	6.204032394014	5.71547606649408	7.11388708774522
79013	11_78415381_78415388strand:-	5.42708919203975	0.525701908305743	1.05886139302572	0.496478492622661	0.61955685787665	0.99999975625662	2.67496121990569	6.204032394014	5.71547606649408	7.11388708774522
79014	13_55539693_55539700strand:-	5.42708919203975	0.525701908305743	1.05886139302572	0.496478492622661	0.61955685787665	0.99999975625662	2.67496121990569	6.204032394014	5.71547606649408	7.11388708774522
79015	15_74651216_74651223strand:-	5.42708919203975	0.525701908305743	1.05886139302572	0.496478492622661	0.61955685787665	0.99999975625662	2.67496121990569	6.204032394014	5.71547606649408	7.11388708774522
79016	19_37659681_37659688strand:+	5.42708919203975	0.525701908305743	1.05886139302572	0.496478492622661	0.61955685787665	0.99999975625662	2.67496121990569	6.204032394014	5.71547606649408	7.11388708774522
79017	2_18571771_18571778strand:-	5.42708919203975	0.525701908305743	1.05886139302572	0.496478492622661	0.61955685787665	0.99999975625662	2.67496121990569	6.204032394014	5.71547606649408	7.11388708774522
79018	3_153226432_153226439strand:+	5.42708919203975	0.525701908305743	1.05886139302572	0.496478492622661	0.61955685787665	0.99999975625662	2.67496121990569	6.204032394014	5.71547606649408	7.11388708774522
79019	4_149083802_149083809strand:+	5.42708919203975	0.525701908305743	1.05886139302572	0.496478492622661	0.61955685787665	0.99999975625662	2.67496121990569	6.204032394014	5.71547606649408	7.11388708774522
79020	4_46572781_46572788strand:+	5.42708919203975	0.525701908305743	1.05886139302572	0.496478492622661	0.61955685787665	0.99999975625662	2.67496121990569	6.204032394014	5.71547606649408	7.11388708774522
79021	5_57111285_57111292strand:-	5.42708919203975	0.525701908305743	1.05886139302572	0.496478492622661	0.61955685787665	0.99999975625662	2.67496121990569	6.204032394014	5.71547606649408	7.11388708774522
79022	7_132468166_132468173strand:+	5.42708919203975	0.525701908305743	1.05886139302572	0.496478492622661	0.61955685787665	0.99999975625662	2.67496121990569	6.204032394014	5.71547606649408	7.11388708774522
79023	8_77806258_77806265strand:+	5.42708919203975	0.525701908305743	1.05886139302572	0.496478492622661	0.61955685787665	0.99999975625662	2.67496121990569	6.204032394014	5.71547606649408	7.11388708774522
79024	9_115218480_115218487strand:-	5.42708919203975	0.525701908305743	1.05886139302572	0.496478492622661	0.61955685787665	0.99999975625662	2.67496121990569	6.204032394014	5.71547606649408	7.11388708774522
79025	9_7604226_7604233strand:+	5.42708919203975	0.525701908305743	1.05886139302572	0.496478492622661	0.61955685787665	0.99999975625662	2.67496121990569	6.204032394014	5.71547606649408	7.11388708774522
79026	4_125407314_125407321strand:+	12.9439231502907	0.392800381861034	0.791207350279573	0.496456942320162	0.619572058833912	0.99999975625662	20.0622091492927	2.4816129576056	13.0639452948436	16.167925199421
79027	12_104964591_104964598strand:-	10.3159132475077	-0.379562542468307	0.764622264941432	-0.496405296931002	0.619608488652808	0.99999975625662	14.7122867094813	8.68564535161959	8.16496580927726	9.70075511965258
79028	19_43631031_43631038strand:-	11.4183866069368	0.72475955975143	1.46006562793907	0.496388344388638	0.619620446904522	0.99999975625662	16.0497673194341	1.2408064788028	8.98146239020499	19.4015102393052
79029	10_81600843_81600850strand:+	8.57691212843453	-0.423404688647113	0.853027779209388	-0.496355099993974	0.619643897652132	0.99999975625662	14.7122867094813	4.9632259152112	8.16496580927726	6.46717007976839
79030	7_44669369_44669376strand:+	12.0908672440429	-0.386405148888606	0.7785579050572	-0.496308811944075	0.619676550098119	0.99999975625662	21.3996897592455	6.204032394014	6.53197264742181	14.2277741754904
79031	11_65111310_65111317strand:-	7.8627460854262	-0.429859250976692	0.866122974067735	-0.496302792844605	0.619680796137257	0.99999975625662	10.6998448796228	7.4448388728168	4.89897948556636	8.4073211036989
79032	12_81283660_81283667strand:+	7.8627460854262	-0.429859250976692	0.866122974067735	-0.496302792844605	0.619680796137257	0.99999975625662	10.6998448796228	7.4448388728168	4.89897948556636	8.4073211036989
79033	3_136920277_136920284strand:-	7.8627460854262	-0.429859250976692	0.866122974067735	-0.496302792844605	0.619680796137257	0.99999975625662	10.6998448796228	7.4448388728168	4.89897948556636	8.4073211036989
79034	9_57799349_57799356strand:-	7.8627460854262	-0.429859250976692	0.866122974067735	-0.496302792844605	0.619680796137257	0.99999975625662	10.6998448796228	7.4448388728168	4.89897948556636	8.4073211036989
79035	4_124452655_124452662strand:-	10.356756439984	0.381189259795896	0.768085488225435	0.496284939162938	0.619693390692405	0.99999975625662	9.36236426966991	8.68564535161959	9.79795897113271	13.5810571675136
79036	10_4319035_4319042strand:-	3.4012822898786	0.757377867678925	1.52634199987899	0.496204564729904	0.619750090756931	0.99999975625662	0	4.9632259152112	7.34846922834953	1.29343401595368
79037	13_78681427_78681434strand:-	3.4012822898786	0.757377867678925	1.52634199987899	0.496204564729904	0.619750090756931	0.99999975625662	0	4.9632259152112	7.34846922834953	1.29343401595368
79038	19_19385741_19385748strand:+	3.4012822898786	0.757377867678925	1.52634199987899	0.496204564729904	0.619750090756931	0.99999975625662	0	4.9632259152112	7.34846922834953	1.29343401595368
79039	3_99698910_99698917strand:+	3.4012822898786	0.757377867678925	1.52634199987899	0.496204564729904	0.619750090756931	0.99999975625662	0	4.9632259152112	7.34846922834953	1.29343401595368
79040	5_119821619_119821626strand:-	3.4012822898786	0.757377867678925	1.52634199987899	0.496204564729904	0.619750090756931	0.99999975625662	0	4.9632259152112	7.34846922834953	1.29343401595368
79041	7_7010179_7010186strand:-	3.4012822898786	0.757377867678925	1.52634199987899	0.496204564729904	0.619750090756931	0.99999975625662	0	4.9632259152112	7.34846922834953	1.29343401595368
79042	4_129626677_129626684strand:+	11.0327614569108	0.37051813400212	0.746791119067425	0.496146947308123	0.619790738301919	0.99999975625662	9.36236426966991	9.92645183042239	10.6144555520604	14.2277741754904
79043	12_104581074_104581081strand:+	8.96450966151193	0.405892708315265	0.818109240469328	0.496135098147058	0.619799097711154	0.99999975625662	6.68740304976422	8.68564535161959	11.4309521329882	9.05403811167574
79044	8_70211469_70211476strand:-	8.96450966151193	0.405892708315265	0.818109240469328	0.496135098147058	0.619799097711154	0.99999975625662	6.68740304976422	8.68564535161959	11.4309521329882	9.05403811167574
79045	11_95238637_95238644strand:+	8.28039771920879	-0.426797657068055	0.86027294927383	-0.49611888578889	0.619810535371531	0.99999975625662	5.34992243981138	13.6488712668308	5.71547606649408	8.4073211036989
79046	8_10835800_10835807strand:+	8.28039771920879	-0.426797657068055	0.86027294927383	-0.49611888578889	0.619810535371531	0.99999975625662	5.34992243981138	13.6488712668308	5.71547606649408	8.4073211036989
79047	5_139328705_139328712strand:-	6.61611034711755	-0.509074914720561	1.02613459581193	-0.496109298719977	0.61981729899832	0.99999975625662	6.68740304976422	8.68564535161959	9.79795897113271	1.29343401595368
79048	1_95807088_95807095strand:+	4.21051415885591	0.676011530694506	1.36265815884019	0.49609766492712	0.61982550662131	0.99999975625662	2.67496121990569	3.7224194364084	9.79795897113271	0.646717007976839
79049	4_141851740_141851747strand:+	4.21051415885591	0.676011530694506	1.36265815884019	0.49609766492712	0.61982550662131	0.99999975625662	2.67496121990569	3.7224194364084	9.79795897113271	0.646717007976839
79050	7_70740990_70740997strand:+	4.21051415885591	0.676011530694506	1.36265815884019	0.49609766492712	0.61982550662131	0.99999975625662	2.67496121990569	3.7224194364084	9.79795897113271	0.646717007976839
79051	4_41637380_41637387strand:-	11.7995484326504	0.360351757215846	0.726479183287041	0.496024890328435	0.61987685006384	0.99999975625662	12.0373254895756	8.68564535161959	12.2474487139159	14.2277741754904
79052	13_65524467_65524474strand:+	4.16806926561819	0.653965228429923	1.31844740380222	0.496011616803202	0.619886214911425	0.99999975625662	2.67496121990569	3.7224194364084	8.98146239020499	1.29343401595368
79053	13_70218673_70218680strand:-	4.16806926561819	0.653965228429923	1.31844740380222	0.496011616803202	0.619886214911425	0.99999975625662	2.67496121990569	3.7224194364084	8.98146239020499	1.29343401595368
79054	17_57864760_57864767strand:-	4.16806926561819	0.653965228429923	1.31844740380222	0.496011616803202	0.619886214911425	0.99999975625662	2.67496121990569	3.7224194364084	8.98146239020499	1.29343401595368
79055	3_85874932_85874939strand:+	4.16806926561819	0.653965228429923	1.31844740380222	0.496011616803202	0.619886214911425	0.99999975625662	2.67496121990569	3.7224194364084	8.98146239020499	1.29343401595368
79056	4_57036427_57036434strand:+	4.16806926561819	0.653965228429923	1.31844740380222	0.496011616803202	0.619886214911425	0.99999975625662	2.67496121990569	3.7224194364084	8.98146239020499	1.29343401595368
79057	9_31600779_31600786strand:+	4.16806926561819	0.653965228429923	1.31844740380222	0.496011616803202	0.619886214911425	0.99999975625662	2.67496121990569	3.7224194364084	8.98146239020499	1.29343401595368
79058	9_79195034_79195041strand:+	4.16806926561819	0.653965228429923	1.31844740380222	0.496011616803202	0.619886214911425	0.99999975625662	2.67496121990569	3.7224194364084	8.98146239020499	1.29343401595368
79059	X_24158593_24158600strand:-	4.620831563437	-0.630771503728506	1.27189745896743	-0.495929525828748	0.619944133786173	0.99999975625662	0	11.1672583092252	4.08248290463863	3.23358503988419
79060	4_126639354_126639361strand:+	9.07724540007318	-0.399115534878291	0.804797721026585	-0.4959203094775	0.619950636483742	0.99999975625662	12.0373254895756	8.68564535161959	6.53197264742181	9.05403811167574
79061	7_75384207_75384214strand:+	9.07724540007318	-0.399115534878291	0.804797721026585	-0.4959203094775	0.619950636483742	0.99999975625662	12.0373254895756	8.68564535161959	6.53197264742181	9.05403811167574
79062	11_69653758_69653765strand:-	10.3400817802952	-0.3835869292385	0.773499702781974	-0.495910894159221	0.619957279595369	0.99999975625662	16.0497673194341	7.4448388728168	8.16496580927726	9.70075511965258
79063	19_5944953_5944960strand:-	9.68075142305712	0.39336117931466	0.793230120824441	0.495897935526984	0.619966422793244	0.99999975625662	9.36236426966991	7.4448388728168	8.98146239020499	12.9343401595368
79064	1_191527046_191527053strand:+	6.46806199718647	0.979990557904658	1.97622593767261	0.495889938100291	0.619972065551936	0.99999975625662	0	8.68564535161959	4.89897948556636	12.2876231515599
79065	10_123037764_123037771strand:+	6.14202132680326	-0.484068851582988	0.976237200614315	-0.495851675472292	0.61999906289263	0.99999975625662	9.36236426966991	4.9632259152112	5.71547606649408	4.52701905583787
79066	10_20664352_20664359strand:-	6.14202132680326	-0.484068851582988	0.976237200614315	-0.495851675472292	0.61999906289263	0.99999975625662	9.36236426966991	4.9632259152112	5.71547606649408	4.52701905583787
79067	11_35877561_35877568strand:-	6.14202132680326	-0.484068851582988	0.976237200614315	-0.495851675472292	0.61999906289263	0.99999975625662	9.36236426966991	4.9632259152112	5.71547606649408	4.52701905583787
79068	11_35993172_35993179strand:+	6.14202132680326	-0.484068851582988	0.976237200614315	-0.495851675472292	0.61999906289263	0.99999975625662	9.36236426966991	4.9632259152112	5.71547606649408	4.52701905583787
79069	11_58463653_58463660strand:+	6.14202132680326	-0.484068851582988	0.976237200614315	-0.495851675472292	0.61999906289263	0.99999975625662	9.36236426966991	4.9632259152112	5.71547606649408	4.52701905583787
79070	18_42305380_42305387strand:-	6.14202132680326	-0.484068851582988	0.976237200614315	-0.495851675472292	0.61999906289263	0.99999975625662	9.36236426966991	4.9632259152112	5.71547606649408	4.52701905583787
79071	2_21938782_21938789strand:+	6.14202132680326	-0.484068851582988	0.976237200614315	-0.495851675472292	0.61999906289263	0.99999975625662	9.36236426966991	4.9632259152112	5.71547606649408	4.52701905583787
79072	6_32248270_32248277strand:+	6.14202132680326	-0.484068851582988	0.976237200614315	-0.495851675472292	0.61999906289263	0.99999975625662	9.36236426966991	4.9632259152112	5.71547606649408	4.52701905583787
79073	11_18601116_18601123strand:+	5.8089541966771	-0.539984670330455	1.08903270488163	-0.495838800717327	0.620008147175942	0.99999975625662	2.67496121990569	11.1672583092252	1.63299316185545	7.76060409572206
79074	7_29506124_29506131strand:+	9.04926701790485	0.446073206240159	0.899652723779431	0.495828217321692	0.620015614745131	0.99999975625662	8.02488365971706	7.4448388728168	3.2659863237109	17.4613592153746
79075	10_11570168_11570175strand:+	4.87918494658126	-0.539970004474863	1.08909247257273	-0.495798123734443	0.620036848781814	0.99999975625662	5.34992243981138	6.204032394014	4.08248290463863	3.88030204786103
79076	10_121329595_121329602strand:+	4.87918494658126	-0.539970004474863	1.08909247257273	-0.495798123734443	0.620036848781814	0.99999975625662	5.34992243981138	6.204032394014	4.08248290463863	3.88030204786103
79077	10_59508277_59508284strand:-	4.87918494658126	-0.539970004474863	1.08909247257273	-0.495798123734443	0.620036848781814	0.99999975625662	5.34992243981138	6.204032394014	4.08248290463863	3.88030204786103
79078	10_70928431_70928438strand:-	4.87918494658126	-0.539970004474863	1.08909247257273	-0.495798123734443	0.620036848781814	0.99999975625662	5.34992243981138	6.204032394014	4.08248290463863	3.88030204786103
79079	11_111872663_111872670strand:+	4.87918494658126	-0.539970004474863	1.08909247257273	-0.495798123734443	0.620036848781814	0.99999975625662	5.34992243981138	6.204032394014	4.08248290463863	3.88030204786103
79080	11_7040960_7040967strand:-	4.87918494658126	-0.539970004474863	1.08909247257273	-0.495798123734443	0.620036848781814	0.99999975625662	5.34992243981138	6.204032394014	4.08248290463863	3.88030204786103
79081	12_13494894_13494901strand:+	4.87918494658126	-0.539970004474863	1.08909247257273	-0.495798123734443	0.620036848781814	0.99999975625662	5.34992243981138	6.204032394014	4.08248290463863	3.88030204786103
79082	12_72580380_72580387strand:+	4.87918494658126	-0.539970004474863	1.08909247257273	-0.495798123734443	0.620036848781814	0.99999975625662	5.34992243981138	6.204032394014	4.08248290463863	3.88030204786103
79083	12_97742980_97742987strand:+	4.87918494658126	-0.539970004474863	1.08909247257273	-0.495798123734443	0.620036848781814	0.99999975625662	5.34992243981138	6.204032394014	4.08248290463863	3.88030204786103
79084	14_14680949_14680956strand:+	4.87918494658126	-0.539970004474863	1.08909247257273	-0.495798123734443	0.620036848781814	0.99999975625662	5.34992243981138	6.204032394014	4.08248290463863	3.88030204786103
79085	14_3921330_3921337strand:+	4.87918494658126	-0.539970004474863	1.08909247257273	-0.495798123734443	0.620036848781814	0.99999975625662	5.34992243981138	6.204032394014	4.08248290463863	3.88030204786103
79086	14_74905124_74905131strand:-	4.87918494658126	-0.539970004474863	1.08909247257273	-0.495798123734443	0.620036848781814	0.99999975625662	5.34992243981138	6.204032394014	4.08248290463863	3.88030204786103
79087	15_12722299_12722306strand:+	4.87918494658126	-0.539970004474863	1.08909247257273	-0.495798123734443	0.620036848781814	0.99999975625662	5.34992243981138	6.204032394014	4.08248290463863	3.88030204786103
79088	15_32274939_32274946strand:-	4.87918494658126	-0.539970004474863	1.08909247257273	-0.495798123734443	0.620036848781814	0.99999975625662	5.34992243981138	6.204032394014	4.08248290463863	3.88030204786103
79089	15_65790895_65790902strand:+	4.87918494658126	-0.539970004474863	1.08909247257273	-0.495798123734443	0.620036848781814	0.99999975625662	5.34992243981138	6.204032394014	4.08248290463863	3.88030204786103
79090	16_62788839_62788846strand:-	4.87918494658126	-0.539970004474863	1.08909247257273	-0.495798123734443	0.620036848781814	0.99999975625662	5.34992243981138	6.204032394014	4.08248290463863	3.88030204786103
79091	16_84839270_84839277strand:-	4.87918494658126	-0.539970004474863	1.08909247257273	-0.495798123734443	0.620036848781814	0.99999975625662	5.34992243981138	6.204032394014	4.08248290463863	3.88030204786103
79092	17_66958319_66958326strand:-	4.87918494658126	-0.539970004474863	1.08909247257273	-0.495798123734443	0.620036848781814	0.99999975625662	5.34992243981138	6.204032394014	4.08248290463863	3.88030204786103
79093	17_72114086_72114093strand:+	4.87918494658126	-0.539970004474863	1.08909247257273	-0.495798123734443	0.620036848781814	0.99999975625662	5.34992243981138	6.204032394014	4.08248290463863	3.88030204786103
79094	17_9696183_9696190strand:+	4.87918494658126	-0.539970004474863	1.08909247257273	-0.495798123734443	0.620036848781814	0.99999975625662	5.34992243981138	6.204032394014	4.08248290463863	3.88030204786103
79095	18_54205550_54205557strand:+	4.87918494658126	-0.539970004474863	1.08909247257273	-0.495798123734443	0.620036848781814	0.99999975625662	5.34992243981138	6.204032394014	4.08248290463863	3.88030204786103
79096	19_25319289_25319296strand:+	4.87918494658126	-0.539970004474863	1.08909247257273	-0.495798123734443	0.620036848781814	0.99999975625662	5.34992243981138	6.204032394014	4.08248290463863	3.88030204786103
79097	1_61722759_61722766strand:+	4.87918494658126	-0.539970004474863	1.08909247257273	-0.495798123734443	0.620036848781814	0.99999975625662	5.34992243981138	6.204032394014	4.08248290463863	3.88030204786103
79098	1_63778576_63778583strand:-	4.87918494658126	-0.539970004474863	1.08909247257273	-0.495798123734443	0.620036848781814	0.99999975625662	5.34992243981138	6.204032394014	4.08248290463863	3.88030204786103
79099	2_116296028_116296035strand:+	4.87918494658126	-0.539970004474863	1.08909247257273	-0.495798123734443	0.620036848781814	0.99999975625662	5.34992243981138	6.204032394014	4.08248290463863	3.88030204786103
79100	2_134444045_134444052strand:+	4.87918494658126	-0.539970004474863	1.08909247257273	-0.495798123734443	0.620036848781814	0.99999975625662	5.34992243981138	6.204032394014	4.08248290463863	3.88030204786103
79101	2_153871141_153871148strand:-	4.87918494658126	-0.539970004474863	1.08909247257273	-0.495798123734443	0.620036848781814	0.99999975625662	5.34992243981138	6.204032394014	4.08248290463863	3.88030204786103
79102	2_171369938_171369945strand:+	4.87918494658126	-0.539970004474863	1.08909247257273	-0.495798123734443	0.620036848781814	0.99999975625662	5.34992243981138	6.204032394014	4.08248290463863	3.88030204786103
79103	2_25025983_25025990strand:-	4.87918494658126	-0.539970004474863	1.08909247257273	-0.495798123734443	0.620036848781814	0.99999975625662	5.34992243981138	6.204032394014	4.08248290463863	3.88030204786103
79104	2_30004832_30004839strand:-	4.87918494658126	-0.539970004474863	1.08909247257273	-0.495798123734443	0.620036848781814	0.99999975625662	5.34992243981138	6.204032394014	4.08248290463863	3.88030204786103
79105	3_131650999_131651006strand:+	4.87918494658126	-0.539970004474863	1.08909247257273	-0.495798123734443	0.620036848781814	0.99999975625662	5.34992243981138	6.204032394014	4.08248290463863	3.88030204786103
79106	3_38314389_38314396strand:-	4.87918494658126	-0.539970004474863	1.08909247257273	-0.495798123734443	0.620036848781814	0.99999975625662	5.34992243981138	6.204032394014	4.08248290463863	3.88030204786103
79107	3_90513770_90513777strand:+	4.87918494658126	-0.539970004474863	1.08909247257273	-0.495798123734443	0.620036848781814	0.99999975625662	5.34992243981138	6.204032394014	4.08248290463863	3.88030204786103
79108	4_57237603_57237610strand:-	4.87918494658126	-0.539970004474863	1.08909247257273	-0.495798123734443	0.620036848781814	0.99999975625662	5.34992243981138	6.204032394014	4.08248290463863	3.88030204786103
79109	5_105351939_105351946strand:-	4.87918494658126	-0.539970004474863	1.08909247257273	-0.495798123734443	0.620036848781814	0.99999975625662	5.34992243981138	6.204032394014	4.08248290463863	3.88030204786103
79110	5_128557689_128557696strand:-	4.87918494658126	-0.539970004474863	1.08909247257273	-0.495798123734443	0.620036848781814	0.99999975625662	5.34992243981138	6.204032394014	4.08248290463863	3.88030204786103
79111	5_72073498_72073505strand:+	4.87918494658126	-0.539970004474863	1.08909247257273	-0.495798123734443	0.620036848781814	0.99999975625662	5.34992243981138	6.204032394014	4.08248290463863	3.88030204786103
79112	5_81796564_81796571strand:-	4.87918494658126	-0.539970004474863	1.08909247257273	-0.495798123734443	0.620036848781814	0.99999975625662	5.34992243981138	6.204032394014	4.08248290463863	3.88030204786103
79113	6_101841862_101841869strand:-	4.87918494658126	-0.539970004474863	1.08909247257273	-0.495798123734443	0.620036848781814	0.99999975625662	5.34992243981138	6.204032394014	4.08248290463863	3.88030204786103
79114	6_10979455_10979462strand:-	4.87918494658126	-0.539970004474863	1.08909247257273	-0.495798123734443	0.620036848781814	0.99999975625662	5.34992243981138	6.204032394014	4.08248290463863	3.88030204786103
79115	6_12741328_12741335strand:+	4.87918494658126	-0.539970004474863	1.08909247257273	-0.495798123734443	0.620036848781814	0.99999975625662	5.34992243981138	6.204032394014	4.08248290463863	3.88030204786103
79116	6_140716533_140716540strand:-	4.87918494658126	-0.539970004474863	1.08909247257273	-0.495798123734443	0.620036848781814	0.99999975625662	5.34992243981138	6.204032394014	4.08248290463863	3.88030204786103
79117	6_40298984_40298991strand:+	4.87918494658126	-0.539970004474863	1.08909247257273	-0.495798123734443	0.620036848781814	0.99999975625662	5.34992243981138	6.204032394014	4.08248290463863	3.88030204786103
79118	7_84197278_84197285strand:-	4.87918494658126	-0.539970004474863	1.08909247257273	-0.495798123734443	0.620036848781814	0.99999975625662	5.34992243981138	6.204032394014	4.08248290463863	3.88030204786103
79119	8_115527755_115527762strand:-	4.87918494658126	-0.539970004474863	1.08909247257273	-0.495798123734443	0.620036848781814	0.99999975625662	5.34992243981138	6.204032394014	4.08248290463863	3.88030204786103
79120	8_47818090_47818097strand:-	4.87918494658126	-0.539970004474863	1.08909247257273	-0.495798123734443	0.620036848781814	0.99999975625662	5.34992243981138	6.204032394014	4.08248290463863	3.88030204786103
79121	8_92074604_92074611strand:+	4.87918494658126	-0.539970004474863	1.08909247257273	-0.495798123734443	0.620036848781814	0.99999975625662	5.34992243981138	6.204032394014	4.08248290463863	3.88030204786103
79122	9_34153010_34153017strand:-	4.87918494658126	-0.539970004474863	1.08909247257273	-0.495798123734443	0.620036848781814	0.99999975625662	5.34992243981138	6.204032394014	4.08248290463863	3.88030204786103
79123	X_41922625_41922632strand:+	4.87918494658126	-0.539970004474863	1.08909247257273	-0.495798123734443	0.620036848781814	0.99999975625662	5.34992243981138	6.204032394014	4.08248290463863	3.88030204786103
79124	X_93581735_93581742strand:+	4.87918494658126	-0.539970004474863	1.08909247257273	-0.495798123734443	0.620036848781814	0.99999975625662	5.34992243981138	6.204032394014	4.08248290463863	3.88030204786103
79125	X_9632261_9632268strand:-	4.87918494658126	-0.539970004474863	1.08909247257273	-0.495798123734443	0.620036848781814	0.99999975625662	5.34992243981138	6.204032394014	4.08248290463863	3.88030204786103
79126	4_124894804_124894811strand:-	24.173238757664	0.289523156366683	0.583956764319	0.495795534973072	0.620038675426768	0.99999975625662	20.0622091492927	23.5753230972532	18.7794213613377	34.2760014227724
79127	15_78689798_78689805strand:-	13.5027695269979	0.380206126153578	0.766876628111542	0.495785256997397	0.620045927648812	0.99999975625662	18.7247285393398	4.9632259152112	8.98146239020499	21.3416612632357
79128	15_6976959_6976966strand:+	7.2657386826375	-0.439967814888418	0.887433476467245	-0.495775544370798	0.620052780989978	0.99999975625662	8.02488365971706	8.68564535161959	6.53197264742181	5.82045307179155
79129	18_57237684_57237691strand:+	7.2657386826375	-0.439967814888418	0.887433476467245	-0.495775544370798	0.620052780989978	0.99999975625662	8.02488365971706	8.68564535161959	6.53197264742181	5.82045307179155
79130	9_68684900_68684907strand:+	14.727577311221	0.336393388906477	0.678562913717655	0.495743846452604	0.620075147635639	0.99999975625662	17.387247929387	8.68564535161959	17.96292478041	14.8744911834673
79131	11_51677293_51677300strand:-	4.88651917578275	0.607142608323557	1.2247172661391	0.495741037633577	0.620077129607984	0.99999975625662	2.67496121990569	4.9632259152112	10.6144555520604	1.29343401595368
79132	17_33350745_33350752strand:-	4.88651917578275	0.607142608323557	1.2247172661391	0.495741037633577	0.620077129607984	0.99999975625662	2.67496121990569	4.9632259152112	10.6144555520604	1.29343401595368
79133	7_11388540_11388547strand:+	4.88651917578275	0.607142608323557	1.2247172661391	0.495741037633577	0.620077129607984	0.99999975625662	2.67496121990569	4.9632259152112	10.6144555520604	1.29343401595368
79134	11_33087537_33087544strand:+	6.86988118470617	0.459979445822695	0.927926724686887	0.495706647502697	0.620101396360723	0.99999975625662	5.34992243981138	6.204032394014	8.16496580927726	7.76060409572206
79135	12_16842086_16842093strand:-	6.86988118470617	0.459979445822695	0.927926724686887	0.495706647502697	0.620101396360723	0.99999975625662	5.34992243981138	6.204032394014	8.16496580927726	7.76060409572206
79136	14_103487909_103487916strand:+	6.86988118470617	0.459979445822695	0.927926724686887	0.495706647502697	0.620101396360723	0.99999975625662	5.34992243981138	6.204032394014	8.16496580927726	7.76060409572206
79137	14_118693419_118693426strand:+	6.86988118470617	0.459979445822695	0.927926724686887	0.495706647502697	0.620101396360723	0.99999975625662	5.34992243981138	6.204032394014	8.16496580927726	7.76060409572206
79138	3_82377092_82377099strand:-	6.86988118470617	0.459979445822695	0.927926724686887	0.495706647502697	0.620101396360723	0.99999975625662	5.34992243981138	6.204032394014	8.16496580927726	7.76060409572206
79139	5_41619667_41619674strand:+	6.86988118470617	0.459979445822695	0.927926724686887	0.495706647502697	0.620101396360723	0.99999975625662	5.34992243981138	6.204032394014	8.16496580927726	7.76060409572206
79140	10_75698128_75698135strand:+	6.64824677077922	-0.472278780538391	0.952822591538055	-0.495662870226486	0.620132287575498	0.99999975625662	9.36236426966991	6.204032394014	3.2659863237109	7.76060409572206
79141	19_41481604_41481611strand:+	6.64824677077922	-0.472278780538391	0.952822591538055	-0.495662870226486	0.620132287575498	0.99999975625662	9.36236426966991	6.204032394014	3.2659863237109	7.76060409572206
79142	1_172154838_172154845strand:+	6.64824677077922	-0.472278780538391	0.952822591538055	-0.495662870226486	0.620132287575498	0.99999975625662	9.36236426966991	6.204032394014	3.2659863237109	7.76060409572206
79143	9_46963990_46963997strand:+	10.2600823088339	0.398789404740602	0.80475669387348	0.495540338808661	0.620218754817828	0.99999975625662	4.01244182985853	13.6488712668308	9.79795897113271	13.5810571675136
79144	10_70478571_70478578strand:-	6.82154411913115	0.473576793031574	0.955685226629301	0.495536375195292	0.620221551924613	0.99999975625662	2.67496121990569	8.68564535161959	8.16496580927726	7.76060409572206
79145	13_56608409_56608416strand:+	6.82154411913115	0.473576793031574	0.955685226629301	0.495536375195292	0.620221551924613	0.99999975625662	2.67496121990569	8.68564535161959	8.16496580927726	7.76060409572206
79146	9_30918912_30918919strand:-	6.82154411913115	0.473576793031574	0.955685226629301	0.495536375195292	0.620221551924613	0.99999975625662	2.67496121990569	8.68564535161959	8.16496580927726	7.76060409572206
79147	9_4098236_4098243strand:-	6.82154411913115	0.473576793031574	0.955685226629301	0.495536375195292	0.620221551924613	0.99999975625662	2.67496121990569	8.68564535161959	8.16496580927726	7.76060409572206
79148	2_92681075_92681082strand:-	8.91617259593691	0.416614831955515	0.84085375475837	0.495466458463082	0.620270892798096	0.99999975625662	4.01244182985853	11.1672583092252	11.4309521329882	9.05403811167574
79149	13_8890270_8890277strand:-	5.43374745613223	-0.534613617667333	1.07901700315765	-0.495463571104841	0.620272930469806	0.99999975625662	8.02488365971706	4.9632259152112	1.63299316185545	7.11388708774522
79150	4_42930300_42930307strand:+	5.43374745613223	-0.534613617667333	1.07901700315765	-0.495463571104841	0.620272930469806	0.99999975625662	8.02488365971706	4.9632259152112	1.63299316185545	7.11388708774522
79151	5_96041918_96041925strand:+	5.43374745613223	-0.534613617667333	1.07901700315765	-0.495463571104841	0.620272930469806	0.99999975625662	8.02488365971706	4.9632259152112	1.63299316185545	7.11388708774522
79152	15_88934092_88934099strand:+	7.37051313474423	-0.482242734409719	0.973365710490864	-0.495438383756631	0.620290705854629	0.99999975625662	13.3748060995284	3.7224194364084	9.79795897113271	2.58686803190735
79153	1_153685502_153685509strand:+	10.1343493298822	-0.383721399294855	0.774527070030917	-0.495426711528027	0.620298943333537	0.99999975625662	9.36236426966991	13.6488712668308	6.53197264742181	10.9941891356063
79154	4_107561368_107561375strand:-	10.1343493298822	-0.383721399294855	0.774527070030917	-0.495426711528027	0.620298943333537	0.99999975625662	9.36236426966991	13.6488712668308	6.53197264742181	10.9941891356063
79155	6_101973237_101973244strand:+	7.85478479897167	0.466166362784811	0.940990035112104	0.495399893080987	0.620317870181674	0.99999975625662	10.6998448796228	2.4816129576056	13.0639452948436	5.17373606381471
79156	16_5186167_5186174strand:-	8.21379089760318	0.430186849729058	0.868467190681978	0.495340358674053	0.620359886886773	0.99999975625662	5.34992243981138	8.68564535161959	6.53197264742181	12.2876231515599
79157	19_6294596_6294603strand:-	8.21379089760318	0.430186849729058	0.868467190681978	0.495340358674053	0.620359886886773	0.99999975625662	5.34992243981138	8.68564535161959	6.53197264742181	12.2876231515599
79158	3_156947442_156947449strand:+	8.21379089760318	0.430186849729058	0.868467190681978	0.495340358674053	0.620359886886773	0.99999975625662	5.34992243981138	8.68564535161959	6.53197264742181	12.2876231515599
79159	4_45734358_45734365strand:-	8.21379089760318	0.430186849729058	0.868467190681978	0.495340358674053	0.620359886886773	0.99999975625662	5.34992243981138	8.68564535161959	6.53197264742181	12.2876231515599
79160	7_140845147_140845154strand:-	8.21379089760318	0.430186849729058	0.868467190681978	0.495340358674053	0.620359886886773	0.99999975625662	5.34992243981138	8.68564535161959	6.53197264742181	12.2876231515599
79161	12_116173092_116173099strand:+	1.4113587479285	-1.32993334870779	2.6851615040763	-0.495289891013571	0.620395505660669	0.99999975625662	4.01244182985853	0	1.63299316185545	0
79162	12_19243407_19243414strand:-	1.4113587479285	-1.32993334870779	2.6851615040763	-0.495289891013571	0.620395505660669	0.99999975625662	4.01244182985853	0	1.63299316185545	0
79163	12_24308020_24308027strand:-	1.4113587479285	-1.32993334870779	2.6851615040763	-0.495289891013571	0.620395505660669	0.99999975625662	4.01244182985853	0	1.63299316185545	0
79164	13_115142434_115142441strand:+	1.4113587479285	-1.32993334870779	2.6851615040763	-0.495289891013571	0.620395505660669	0.99999975625662	4.01244182985853	0	1.63299316185545	0
79165	13_41774807_41774814strand:-	1.4113587479285	-1.32993334870779	2.6851615040763	-0.495289891013571	0.620395505660669	0.99999975625662	4.01244182985853	0	1.63299316185545	0
79166	14_42052520_42052527strand:-	1.4113587479285	-1.32993334870779	2.6851615040763	-0.495289891013571	0.620395505660669	0.99999975625662	4.01244182985853	0	1.63299316185545	0
79167	1_33229083_33229090strand:-	1.4113587479285	-1.32993334870779	2.6851615040763	-0.495289891013571	0.620395505660669	0.99999975625662	4.01244182985853	0	1.63299316185545	0
79168	6_130543414_130543421strand:-	1.4113587479285	-1.32993334870779	2.6851615040763	-0.495289891013571	0.620395505660669	0.99999975625662	4.01244182985853	0	1.63299316185545	0
79169	7_10749312_10749319strand:-	1.4113587479285	-1.32993334870779	2.6851615040763	-0.495289891013571	0.620395505660669	0.99999975625662	4.01244182985853	0	1.63299316185545	0
79170	7_66317838_66317845strand:-	1.4113587479285	-1.32993334870779	2.6851615040763	-0.495289891013571	0.620395505660669	0.99999975625662	4.01244182985853	0	1.63299316185545	0
79171	8_69528639_69528646strand:-	1.4113587479285	-1.32993334870779	2.6851615040763	-0.495289891013571	0.620395505660669	0.99999975625662	4.01244182985853	0	1.63299316185545	0
79172	9_39317851_39317858strand:-	1.4113587479285	-1.32993334870779	2.6851615040763	-0.495289891013571	0.620395505660669	0.99999975625662	4.01244182985853	0	1.63299316185545	0
79173	X_112070404_112070411strand:+	1.4113587479285	-1.32993334870779	2.6851615040763	-0.495289891013571	0.620395505660669	0.99999975625662	4.01244182985853	0	1.63299316185545	0
79174	X_59430636_59430643strand:+	1.4113587479285	-1.32993334870779	2.6851615040763	-0.495289891013571	0.620395505660669	0.99999975625662	4.01244182985853	0	1.63299316185545	0
79175	X_70094025_70094032strand:-	1.4113587479285	-1.32993334870779	2.6851615040763	-0.495289891013571	0.620395505660669	0.99999975625662	4.01244182985853	0	1.63299316185545	0
79176	11_55138795_55138802strand:-	4.27491943626177	0.652493269714918	1.3174720522517	0.495261564448169	0.62041549821049	0.99999975625662	6.68740304976422	0	6.53197264742181	3.88030204786103
79177	12_16328215_16328222strand:-	4.27491943626177	0.652493269714918	1.3174720522517	0.495261564448169	0.62041549821049	0.99999975625662	6.68740304976422	0	6.53197264742181	3.88030204786103
79178	13_110774823_110774830strand:+	4.27491943626177	0.652493269714918	1.3174720522517	0.495261564448169	0.62041549821049	0.99999975625662	6.68740304976422	0	6.53197264742181	3.88030204786103
79179	13_78430083_78430090strand:-	4.27491943626177	0.652493269714918	1.3174720522517	0.495261564448169	0.62041549821049	0.99999975625662	6.68740304976422	0	6.53197264742181	3.88030204786103
79180	2_147880908_147880915strand:-	4.27491943626177	0.652493269714918	1.3174720522517	0.495261564448169	0.62041549821049	0.99999975625662	6.68740304976422	0	6.53197264742181	3.88030204786103
79181	4_130676360_130676367strand:-	4.27491943626177	0.652493269714918	1.3174720522517	0.495261564448169	0.62041549821049	0.99999975625662	6.68740304976422	0	6.53197264742181	3.88030204786103
79182	6_24569368_24569375strand:-	4.27491943626177	0.652493269714918	1.3174720522517	0.495261564448169	0.62041549821049	0.99999975625662	6.68740304976422	0	6.53197264742181	3.88030204786103
79183	7_79866490_79866497strand:+	4.27491943626177	0.652493269714918	1.3174720522517	0.495261564448169	0.62041549821049	0.99999975625662	6.68740304976422	0	6.53197264742181	3.88030204786103
79184	9_7560258_7560265strand:+	4.27491943626177	0.652493269714918	1.3174720522517	0.495261564448169	0.62041549821049	0.99999975625662	6.68740304976422	0	6.53197264742181	3.88030204786103
79185	11_15734917_15734924strand:+	1.93586055235466	-0.943849520633616	1.90599028563923	-0.495201642812711	0.620457791105678	0.99999975625662	2.67496121990569	2.4816129576056	0	2.58686803190735
79186	12_89481405_89481412strand:+	1.93586055235466	-0.943849520633616	1.90599028563923	-0.495201642812711	0.620457791105678	0.99999975625662	2.67496121990569	2.4816129576056	0	2.58686803190735
79187	15_78585318_78585325strand:-	1.93586055235466	-0.943849520633616	1.90599028563923	-0.495201642812711	0.620457791105678	0.99999975625662	2.67496121990569	2.4816129576056	0	2.58686803190735
79188	16_21387575_21387582strand:-	1.93586055235466	-0.943849520633616	1.90599028563923	-0.495201642812711	0.620457791105678	0.99999975625662	2.67496121990569	2.4816129576056	0	2.58686803190735
79189	16_85541214_85541221strand:-	1.93586055235466	-0.943849520633616	1.90599028563923	-0.495201642812711	0.620457791105678	0.99999975625662	2.67496121990569	2.4816129576056	0	2.58686803190735
79190	18_23634995_23635002strand:+	1.93586055235466	-0.943849520633616	1.90599028563923	-0.495201642812711	0.620457791105678	0.99999975625662	2.67496121990569	2.4816129576056	0	2.58686803190735
79191	18_27927358_27927365strand:-	1.93586055235466	-0.943849520633616	1.90599028563923	-0.495201642812711	0.620457791105678	0.99999975625662	2.67496121990569	2.4816129576056	0	2.58686803190735
79192	18_41089809_41089816strand:-	1.93586055235466	-0.943849520633616	1.90599028563923	-0.495201642812711	0.620457791105678	0.99999975625662	2.67496121990569	2.4816129576056	0	2.58686803190735
79193	18_80255804_80255811strand:+	1.93586055235466	-0.943849520633616	1.90599028563923	-0.495201642812711	0.620457791105678	0.99999975625662	2.67496121990569	2.4816129576056	0	2.58686803190735
79194	19_4436256_4436263strand:+	1.93586055235466	-0.943849520633616	1.90599028563923	-0.495201642812711	0.620457791105678	0.99999975625662	2.67496121990569	2.4816129576056	0	2.58686803190735
79195	1_133255565_133255572strand:-	1.93586055235466	-0.943849520633616	1.90599028563923	-0.495201642812711	0.620457791105678	0.99999975625662	2.67496121990569	2.4816129576056	0	2.58686803190735
79196	1_73714249_73714256strand:-	1.93586055235466	-0.943849520633616	1.90599028563923	-0.495201642812711	0.620457791105678	0.99999975625662	2.67496121990569	2.4816129576056	0	2.58686803190735
79197	4_94225038_94225045strand:+	1.93586055235466	-0.943849520633616	1.90599028563923	-0.495201642812711	0.620457791105678	0.99999975625662	2.67496121990569	2.4816129576056	0	2.58686803190735
79198	5_68805685_68805692strand:+	1.93586055235466	-0.943849520633616	1.90599028563923	-0.495201642812711	0.620457791105678	0.99999975625662	2.67496121990569	2.4816129576056	0	2.58686803190735
79199	6_131520153_131520160strand:+	1.93586055235466	-0.943849520633616	1.90599028563923	-0.495201642812711	0.620457791105678	0.99999975625662	2.67496121990569	2.4816129576056	0	2.58686803190735
79200	7_121602681_121602688strand:-	1.93586055235466	-0.943849520633616	1.90599028563923	-0.495201642812711	0.620457791105678	0.99999975625662	2.67496121990569	2.4816129576056	0	2.58686803190735
79201	X_101729150_101729157strand:+	1.93586055235466	-0.943849520633616	1.90599028563923	-0.495201642812711	0.620457791105678	0.99999975625662	2.67496121990569	2.4816129576056	0	2.58686803190735
79202	X_143937212_143937219strand:+	1.93586055235466	-0.943849520633616	1.90599028563923	-0.495201642812711	0.620457791105678	0.99999975625662	2.67496121990569	2.4816129576056	0	2.58686803190735
79203	11_109484066_109484073strand:-	5.45125772482726	0.51739876082593	1.04491266105195	0.495159815850109	0.620487313462653	0.99999975625662	4.01244182985853	4.9632259152112	5.71547606649408	7.11388708774522
79204	11_52754201_52754208strand:-	5.45125772482726	0.51739876082593	1.04491266105195	0.495159815850109	0.620487313462653	0.99999975625662	4.01244182985853	4.9632259152112	5.71547606649408	7.11388708774522
79205	13_45320048_45320055strand:-	5.45125772482726	0.51739876082593	1.04491266105195	0.495159815850109	0.620487313462653	0.99999975625662	4.01244182985853	4.9632259152112	5.71547606649408	7.11388708774522
79206	13_52037811_52037818strand:+	5.45125772482726	0.51739876082593	1.04491266105195	0.495159815850109	0.620487313462653	0.99999975625662	4.01244182985853	4.9632259152112	5.71547606649408	7.11388708774522
79207	17_55880139_55880146strand:+	5.45125772482726	0.51739876082593	1.04491266105195	0.495159815850109	0.620487313462653	0.99999975625662	4.01244182985853	4.9632259152112	5.71547606649408	7.11388708774522
79208	18_42523332_42523339strand:+	5.45125772482726	0.51739876082593	1.04491266105195	0.495159815850109	0.620487313462653	0.99999975625662	4.01244182985853	4.9632259152112	5.71547606649408	7.11388708774522
79209	1_159519395_159519402strand:+	5.45125772482726	0.51739876082593	1.04491266105195	0.495159815850109	0.620487313462653	0.99999975625662	4.01244182985853	4.9632259152112	5.71547606649408	7.11388708774522
79210	1_38492913_38492920strand:-	5.45125772482726	0.51739876082593	1.04491266105195	0.495159815850109	0.620487313462653	0.99999975625662	4.01244182985853	4.9632259152112	5.71547606649408	7.11388708774522
79211	2_125423121_125423128strand:-	5.45125772482726	0.51739876082593	1.04491266105195	0.495159815850109	0.620487313462653	0.99999975625662	4.01244182985853	4.9632259152112	5.71547606649408	7.11388708774522
79212	2_139906627_139906634strand:-	5.45125772482726	0.51739876082593	1.04491266105195	0.495159815850109	0.620487313462653	0.99999975625662	4.01244182985853	4.9632259152112	5.71547606649408	7.11388708774522
79213	3_121227522_121227529strand:-	5.45125772482726	0.51739876082593	1.04491266105195	0.495159815850109	0.620487313462653	0.99999975625662	4.01244182985853	4.9632259152112	5.71547606649408	7.11388708774522
79214	4_55614073_55614080strand:-	5.45125772482726	0.51739876082593	1.04491266105195	0.495159815850109	0.620487313462653	0.99999975625662	4.01244182985853	4.9632259152112	5.71547606649408	7.11388708774522
79215	5_147978571_147978578strand:-	5.45125772482726	0.51739876082593	1.04491266105195	0.495159815850109	0.620487313462653	0.99999975625662	4.01244182985853	4.9632259152112	5.71547606649408	7.11388708774522
79216	5_93054993_93055000strand:-	5.45125772482726	0.51739876082593	1.04491266105195	0.495159815850109	0.620487313462653	0.99999975625662	4.01244182985853	4.9632259152112	5.71547606649408	7.11388708774522
79217	6_85354716_85354723strand:+	5.45125772482726	0.51739876082593	1.04491266105195	0.495159815850109	0.620487313462653	0.99999975625662	4.01244182985853	4.9632259152112	5.71547606649408	7.11388708774522
79218	7_134320121_134320128strand:-	5.45125772482726	0.51739876082593	1.04491266105195	0.495159815850109	0.620487313462653	0.99999975625662	4.01244182985853	4.9632259152112	5.71547606649408	7.11388708774522
79219	8_114916235_114916242strand:+	5.45125772482726	0.51739876082593	1.04491266105195	0.495159815850109	0.620487313462653	0.99999975625662	4.01244182985853	4.9632259152112	5.71547606649408	7.11388708774522
79220	8_127536845_127536852strand:-	5.45125772482726	0.51739876082593	1.04491266105195	0.495159815850109	0.620487313462653	0.99999975625662	4.01244182985853	4.9632259152112	5.71547606649408	7.11388708774522
79221	8_26906421_26906428strand:-	5.45125772482726	0.51739876082593	1.04491266105195	0.495159815850109	0.620487313462653	0.99999975625662	4.01244182985853	4.9632259152112	5.71547606649408	7.11388708774522
79222	X_162697426_162697433strand:+	5.45125772482726	0.51739876082593	1.04491266105195	0.495159815850109	0.620487313462653	0.99999975625662	4.01244182985853	4.9632259152112	5.71547606649408	7.11388708774522
79223	10_64986985_64986992strand:-	2.34624747418683	-1.9260616982774	3.88998604938354	-0.495133317658717	0.620506016764307	0.99999975625662	0	7.4448388728168	0	1.94015102393052
79224	9_6499442_6499449strand:+	2.34624747418683	-1.9260616982774	3.88998604938354	-0.495133317658717	0.620506016764307	0.99999975625662	0	7.4448388728168	0	1.94015102393052
79225	10_13237880_13237887strand:+	1.97830544559238	-0.879696378544337	1.77674692866187	-0.495116307423064	0.620518023281689	0.99999975625662	2.67496121990569	2.4816129576056	0.816496580927726	1.94015102393052
79226	11_104900963_104900970strand:-	1.97830544559238	-0.879696378544337	1.77674692866187	-0.495116307423064	0.620518023281689	0.99999975625662	2.67496121990569	2.4816129576056	0.816496580927726	1.94015102393052
79227	11_15480772_15480779strand:-	1.97830544559238	-0.879696378544337	1.77674692866187	-0.495116307423064	0.620518023281689	0.99999975625662	2.67496121990569	2.4816129576056	0.816496580927726	1.94015102393052
79228	11_18607128_18607135strand:-	1.97830544559238	-0.879696378544337	1.77674692866187	-0.495116307423064	0.620518023281689	0.99999975625662	2.67496121990569	2.4816129576056	0.816496580927726	1.94015102393052
79229	11_65795260_65795267strand:+	1.97830544559238	-0.879696378544337	1.77674692866187	-0.495116307423064	0.620518023281689	0.99999975625662	2.67496121990569	2.4816129576056	0.816496580927726	1.94015102393052
79230	11_89791540_89791547strand:-	1.97830544559238	-0.879696378544337	1.77674692866187	-0.495116307423064	0.620518023281689	0.99999975625662	2.67496121990569	2.4816129576056	0.816496580927726	1.94015102393052
79231	12_50896738_50896745strand:+	1.97830544559238	-0.879696378544337	1.77674692866187	-0.495116307423064	0.620518023281689	0.99999975625662	2.67496121990569	2.4816129576056	0.816496580927726	1.94015102393052
79232	12_55575601_55575608strand:-	1.97830544559238	-0.879696378544337	1.77674692866187	-0.495116307423064	0.620518023281689	0.99999975625662	2.67496121990569	2.4816129576056	0.816496580927726	1.94015102393052
79233	13_118736671_118736678strand:+	1.97830544559238	-0.879696378544337	1.77674692866187	-0.495116307423064	0.620518023281689	0.99999975625662	2.67496121990569	2.4816129576056	0.816496580927726	1.94015102393052
79234	13_54934416_54934423strand:-	1.97830544559238	-0.879696378544337	1.77674692866187	-0.495116307423064	0.620518023281689	0.99999975625662	2.67496121990569	2.4816129576056	0.816496580927726	1.94015102393052
79235	13_61802757_61802764strand:+	1.97830544559238	-0.879696378544337	1.77674692866187	-0.495116307423064	0.620518023281689	0.99999975625662	2.67496121990569	2.4816129576056	0.816496580927726	1.94015102393052
79236	13_86873919_86873926strand:-	1.97830544559238	-0.879696378544337	1.77674692866187	-0.495116307423064	0.620518023281689	0.99999975625662	2.67496121990569	2.4816129576056	0.816496580927726	1.94015102393052
79237	14_50815392_50815399strand:-	1.97830544559238	-0.879696378544337	1.77674692866187	-0.495116307423064	0.620518023281689	0.99999975625662	2.67496121990569	2.4816129576056	0.816496580927726	1.94015102393052
79238	14_57333238_57333245strand:+	1.97830544559238	-0.879696378544337	1.77674692866187	-0.495116307423064	0.620518023281689	0.99999975625662	2.67496121990569	2.4816129576056	0.816496580927726	1.94015102393052
79239	15_3106537_3106544strand:+	1.97830544559238	-0.879696378544337	1.77674692866187	-0.495116307423064	0.620518023281689	0.99999975625662	2.67496121990569	2.4816129576056	0.816496580927726	1.94015102393052
79240	15_37347702_37347709strand:+	1.97830544559238	-0.879696378544337	1.77674692866187	-0.495116307423064	0.620518023281689	0.99999975625662	2.67496121990569	2.4816129576056	0.816496580927726	1.94015102393052
79241	16_16639897_16639904strand:-	1.97830544559238	-0.879696378544337	1.77674692866187	-0.495116307423064	0.620518023281689	0.99999975625662	2.67496121990569	2.4816129576056	0.816496580927726	1.94015102393052
79242	16_57603329_57603336strand:-	1.97830544559238	-0.879696378544337	1.77674692866187	-0.495116307423064	0.620518023281689	0.99999975625662	2.67496121990569	2.4816129576056	0.816496580927726	1.94015102393052
79243	16_77940422_77940429strand:+	1.97830544559238	-0.879696378544337	1.77674692866187	-0.495116307423064	0.620518023281689	0.99999975625662	2.67496121990569	2.4816129576056	0.816496580927726	1.94015102393052
79244	16_81875677_81875684strand:+	1.97830544559238	-0.879696378544337	1.77674692866187	-0.495116307423064	0.620518023281689	0.99999975625662	2.67496121990569	2.4816129576056	0.816496580927726	1.94015102393052
79245	16_96179817_96179824strand:-	1.97830544559238	-0.879696378544337	1.77674692866187	-0.495116307423064	0.620518023281689	0.99999975625662	2.67496121990569	2.4816129576056	0.816496580927726	1.94015102393052
79246	17_24616854_24616861strand:-	1.97830544559238	-0.879696378544337	1.77674692866187	-0.495116307423064	0.620518023281689	0.99999975625662	2.67496121990569	2.4816129576056	0.816496580927726	1.94015102393052
79247	18_20300254_20300261strand:+	1.97830544559238	-0.879696378544337	1.77674692866187	-0.495116307423064	0.620518023281689	0.99999975625662	2.67496121990569	2.4816129576056	0.816496580927726	1.94015102393052
79248	19_17725750_17725757strand:-	1.97830544559238	-0.879696378544337	1.77674692866187	-0.495116307423064	0.620518023281689	0.99999975625662	2.67496121990569	2.4816129576056	0.816496580927726	1.94015102393052
79249	19_18137677_18137684strand:+	1.97830544559238	-0.879696378544337	1.77674692866187	-0.495116307423064	0.620518023281689	0.99999975625662	2.67496121990569	2.4816129576056	0.816496580927726	1.94015102393052
79250	19_23572005_23572012strand:+	1.97830544559238	-0.879696378544337	1.77674692866187	-0.495116307423064	0.620518023281689	0.99999975625662	2.67496121990569	2.4816129576056	0.816496580927726	1.94015102393052
79251	19_35410499_35410506strand:+	1.97830544559238	-0.879696378544337	1.77674692866187	-0.495116307423064	0.620518023281689	0.99999975625662	2.67496121990569	2.4816129576056	0.816496580927726	1.94015102393052
79252	1_130279284_130279291strand:+	1.97830544559238	-0.879696378544337	1.77674692866187	-0.495116307423064	0.620518023281689	0.99999975625662	2.67496121990569	2.4816129576056	0.816496580927726	1.94015102393052
79253	1_149593993_149594000strand:+	1.97830544559238	-0.879696378544337	1.77674692866187	-0.495116307423064	0.620518023281689	0.99999975625662	2.67496121990569	2.4816129576056	0.816496580927726	1.94015102393052
79254	1_160763174_160763181strand:-	1.97830544559238	-0.879696378544337	1.77674692866187	-0.495116307423064	0.620518023281689	0.99999975625662	2.67496121990569	2.4816129576056	0.816496580927726	1.94015102393052
79255	1_166023449_166023456strand:-	1.97830544559238	-0.879696378544337	1.77674692866187	-0.495116307423064	0.620518023281689	0.99999975625662	2.67496121990569	2.4816129576056	0.816496580927726	1.94015102393052
79256	1_166221981_166221988strand:-	1.97830544559238	-0.879696378544337	1.77674692866187	-0.495116307423064	0.620518023281689	0.99999975625662	2.67496121990569	2.4816129576056	0.816496580927726	1.94015102393052
79257	1_176101872_176101879strand:+	1.97830544559238	-0.879696378544337	1.77674692866187	-0.495116307423064	0.620518023281689	0.99999975625662	2.67496121990569	2.4816129576056	0.816496580927726	1.94015102393052
79258	1_20064042_20064049strand:+	1.97830544559238	-0.879696378544337	1.77674692866187	-0.495116307423064	0.620518023281689	0.99999975625662	2.67496121990569	2.4816129576056	0.816496580927726	1.94015102393052
79259	1_78103025_78103032strand:-	1.97830544559238	-0.879696378544337	1.77674692866187	-0.495116307423064	0.620518023281689	0.99999975625662	2.67496121990569	2.4816129576056	0.816496580927726	1.94015102393052
79260	1_80233778_80233785strand:-	1.97830544559238	-0.879696378544337	1.77674692866187	-0.495116307423064	0.620518023281689	0.99999975625662	2.67496121990569	2.4816129576056	0.816496580927726	1.94015102393052
79261	2_155492144_155492151strand:-	1.97830544559238	-0.879696378544337	1.77674692866187	-0.495116307423064	0.620518023281689	0.99999975625662	2.67496121990569	2.4816129576056	0.816496580927726	1.94015102393052
79262	2_162882541_162882548strand:+	1.97830544559238	-0.879696378544337	1.77674692866187	-0.495116307423064	0.620518023281689	0.99999975625662	2.67496121990569	2.4816129576056	0.816496580927726	1.94015102393052
79263	2_23342976_23342983strand:-	1.97830544559238	-0.879696378544337	1.77674692866187	-0.495116307423064	0.620518023281689	0.99999975625662	2.67496121990569	2.4816129576056	0.816496580927726	1.94015102393052
79264	2_76410589_76410596strand:-	1.97830544559238	-0.879696378544337	1.77674692866187	-0.495116307423064	0.620518023281689	0.99999975625662	2.67496121990569	2.4816129576056	0.816496580927726	1.94015102393052
79265	2_84282298_84282305strand:-	1.97830544559238	-0.879696378544337	1.77674692866187	-0.495116307423064	0.620518023281689	0.99999975625662	2.67496121990569	2.4816129576056	0.816496580927726	1.94015102393052
79266	2_87968785_87968792strand:+	1.97830544559238	-0.879696378544337	1.77674692866187	-0.495116307423064	0.620518023281689	0.99999975625662	2.67496121990569	2.4816129576056	0.816496580927726	1.94015102393052
79267	3_15483345_15483352strand:+	1.97830544559238	-0.879696378544337	1.77674692866187	-0.495116307423064	0.620518023281689	0.99999975625662	2.67496121990569	2.4816129576056	0.816496580927726	1.94015102393052
79268	3_155056080_155056087strand:+	1.97830544559238	-0.879696378544337	1.77674692866187	-0.495116307423064	0.620518023281689	0.99999975625662	2.67496121990569	2.4816129576056	0.816496580927726	1.94015102393052
79269	3_17367655_17367662strand:-	1.97830544559238	-0.879696378544337	1.77674692866187	-0.495116307423064	0.620518023281689	0.99999975625662	2.67496121990569	2.4816129576056	0.816496580927726	1.94015102393052
79270	3_40198701_40198708strand:-	1.97830544559238	-0.879696378544337	1.77674692866187	-0.495116307423064	0.620518023281689	0.99999975625662	2.67496121990569	2.4816129576056	0.816496580927726	1.94015102393052
79271	3_59746109_59746116strand:-	1.97830544559238	-0.879696378544337	1.77674692866187	-0.495116307423064	0.620518023281689	0.99999975625662	2.67496121990569	2.4816129576056	0.816496580927726	1.94015102393052
79272	3_7287532_7287539strand:-	1.97830544559238	-0.879696378544337	1.77674692866187	-0.495116307423064	0.620518023281689	0.99999975625662	2.67496121990569	2.4816129576056	0.816496580927726	1.94015102393052
79273	3_76312752_76312759strand:-	1.97830544559238	-0.879696378544337	1.77674692866187	-0.495116307423064	0.620518023281689	0.99999975625662	2.67496121990569	2.4816129576056	0.816496580927726	1.94015102393052
79274	3_84527653_84527660strand:+	1.97830544559238	-0.879696378544337	1.77674692866187	-0.495116307423064	0.620518023281689	0.99999975625662	2.67496121990569	2.4816129576056	0.816496580927726	1.94015102393052
79275	4_154651781_154651788strand:+	1.97830544559238	-0.879696378544337	1.77674692866187	-0.495116307423064	0.620518023281689	0.99999975625662	2.67496121990569	2.4816129576056	0.816496580927726	1.94015102393052
79276	4_26855362_26855369strand:-	1.97830544559238	-0.879696378544337	1.77674692866187	-0.495116307423064	0.620518023281689	0.99999975625662	2.67496121990569	2.4816129576056	0.816496580927726	1.94015102393052
79277	4_51644414_51644421strand:-	1.97830544559238	-0.879696378544337	1.77674692866187	-0.495116307423064	0.620518023281689	0.99999975625662	2.67496121990569	2.4816129576056	0.816496580927726	1.94015102393052
79278	4_58443123_58443130strand:+	1.97830544559238	-0.879696378544337	1.77674692866187	-0.495116307423064	0.620518023281689	0.99999975625662	2.67496121990569	2.4816129576056	0.816496580927726	1.94015102393052
79279	4_90234902_90234909strand:+	1.97830544559238	-0.879696378544337	1.77674692866187	-0.495116307423064	0.620518023281689	0.99999975625662	2.67496121990569	2.4816129576056	0.816496580927726	1.94015102393052
79280	5_22934012_22934019strand:+	1.97830544559238	-0.879696378544337	1.77674692866187	-0.495116307423064	0.620518023281689	0.99999975625662	2.67496121990569	2.4816129576056	0.816496580927726	1.94015102393052
79281	5_31445006_31445013strand:+	1.97830544559238	-0.879696378544337	1.77674692866187	-0.495116307423064	0.620518023281689	0.99999975625662	2.67496121990569	2.4816129576056	0.816496580927726	1.94015102393052
79282	5_51409450_51409457strand:+	1.97830544559238	-0.879696378544337	1.77674692866187	-0.495116307423064	0.620518023281689	0.99999975625662	2.67496121990569	2.4816129576056	0.816496580927726	1.94015102393052
79283	5_95622615_95622622strand:-	1.97830544559238	-0.879696378544337	1.77674692866187	-0.495116307423064	0.620518023281689	0.99999975625662	2.67496121990569	2.4816129576056	0.816496580927726	1.94015102393052
79284	6_103422490_103422497strand:+	1.97830544559238	-0.879696378544337	1.77674692866187	-0.495116307423064	0.620518023281689	0.99999975625662	2.67496121990569	2.4816129576056	0.816496580927726	1.94015102393052
79285	6_110351000_110351007strand:+	1.97830544559238	-0.879696378544337	1.77674692866187	-0.495116307423064	0.620518023281689	0.99999975625662	2.67496121990569	2.4816129576056	0.816496580927726	1.94015102393052
79286	6_132823326_132823333strand:-	1.97830544559238	-0.879696378544337	1.77674692866187	-0.495116307423064	0.620518023281689	0.99999975625662	2.67496121990569	2.4816129576056	0.816496580927726	1.94015102393052
79287	6_138340382_138340389strand:+	1.97830544559238	-0.879696378544337	1.77674692866187	-0.495116307423064	0.620518023281689	0.99999975625662	2.67496121990569	2.4816129576056	0.816496580927726	1.94015102393052
79288	6_139501862_139501869strand:-	1.97830544559238	-0.879696378544337	1.77674692866187	-0.495116307423064	0.620518023281689	0.99999975625662	2.67496121990569	2.4816129576056	0.816496580927726	1.94015102393052
79289	6_140254728_140254735strand:-	1.97830544559238	-0.879696378544337	1.77674692866187	-0.495116307423064	0.620518023281689	0.99999975625662	2.67496121990569	2.4816129576056	0.816496580927726	1.94015102393052
79290	6_24473387_24473394strand:+	1.97830544559238	-0.879696378544337	1.77674692866187	-0.495116307423064	0.620518023281689	0.99999975625662	2.67496121990569	2.4816129576056	0.816496580927726	1.94015102393052
79291	6_37481904_37481911strand:+	1.97830544559238	-0.879696378544337	1.77674692866187	-0.495116307423064	0.620518023281689	0.99999975625662	2.67496121990569	2.4816129576056	0.816496580927726	1.94015102393052
79292	6_42596101_42596108strand:-	1.97830544559238	-0.879696378544337	1.77674692866187	-0.495116307423064	0.620518023281689	0.99999975625662	2.67496121990569	2.4816129576056	0.816496580927726	1.94015102393052
79293	6_84410817_84410824strand:+	1.97830544559238	-0.879696378544337	1.77674692866187	-0.495116307423064	0.620518023281689	0.99999975625662	2.67496121990569	2.4816129576056	0.816496580927726	1.94015102393052
79294	7_122977628_122977635strand:-	1.97830544559238	-0.879696378544337	1.77674692866187	-0.495116307423064	0.620518023281689	0.99999975625662	2.67496121990569	2.4816129576056	0.816496580927726	1.94015102393052
79295	7_129888450_129888457strand:-	1.97830544559238	-0.879696378544337	1.77674692866187	-0.495116307423064	0.620518023281689	0.99999975625662	2.67496121990569	2.4816129576056	0.816496580927726	1.94015102393052
79296	9_104471584_104471591strand:-	1.97830544559238	-0.879696378544337	1.77674692866187	-0.495116307423064	0.620518023281689	0.99999975625662	2.67496121990569	2.4816129576056	0.816496580927726	1.94015102393052
79297	9_63868506_63868513strand:+	1.97830544559238	-0.879696378544337	1.77674692866187	-0.495116307423064	0.620518023281689	0.99999975625662	2.67496121990569	2.4816129576056	0.816496580927726	1.94015102393052
79298	9_76613443_76613450strand:+	1.97830544559238	-0.879696378544337	1.77674692866187	-0.495116307423064	0.620518023281689	0.99999975625662	2.67496121990569	2.4816129576056	0.816496580927726	1.94015102393052
79299	9_92203638_92203645strand:+	1.97830544559238	-0.879696378544337	1.77674692866187	-0.495116307423064	0.620518023281689	0.99999975625662	2.67496121990569	2.4816129576056	0.816496580927726	1.94015102393052
79300	9_9965030_9965037strand:+	1.97830544559238	-0.879696378544337	1.77674692866187	-0.495116307423064	0.620518023281689	0.99999975625662	2.67496121990569	2.4816129576056	0.816496580927726	1.94015102393052
79301	X_121065393_121065400strand:+	1.97830544559238	-0.879696378544337	1.77674692866187	-0.495116307423064	0.620518023281689	0.99999975625662	2.67496121990569	2.4816129576056	0.816496580927726	1.94015102393052
79302	X_15653449_15653456strand:-	1.97830544559238	-0.879696378544337	1.77674692866187	-0.495116307423064	0.620518023281689	0.99999975625662	2.67496121990569	2.4816129576056	0.816496580927726	1.94015102393052
79303	X_28585319_28585326strand:+	1.97830544559238	-0.879696378544337	1.77674692866187	-0.495116307423064	0.620518023281689	0.99999975625662	2.67496121990569	2.4816129576056	0.816496580927726	1.94015102393052
79304	X_32533794_32533801strand:+	1.97830544559238	-0.879696378544337	1.77674692866187	-0.495116307423064	0.620518023281689	0.99999975625662	2.67496121990569	2.4816129576056	0.816496580927726	1.94015102393052
79305	X_37425029_37425036strand:+	1.97830544559238	-0.879696378544337	1.77674692866187	-0.495116307423064	0.620518023281689	0.99999975625662	2.67496121990569	2.4816129576056	0.816496580927726	1.94015102393052
79306	X_39960480_39960487strand:+	1.97830544559238	-0.879696378544337	1.77674692866187	-0.495116307423064	0.620518023281689	0.99999975625662	2.67496121990569	2.4816129576056	0.816496580927726	1.94015102393052
79307	X_45907972_45907979strand:+	1.97830544559238	-0.879696378544337	1.77674692866187	-0.495116307423064	0.620518023281689	0.99999975625662	2.67496121990569	2.4816129576056	0.816496580927726	1.94015102393052
79308	X_77330987_77330994strand:-	1.97830544559238	-0.879696378544337	1.77674692866187	-0.495116307423064	0.620518023281689	0.99999975625662	2.67496121990569	2.4816129576056	0.816496580927726	1.94015102393052
79309	X_91080168_91080175strand:-	1.97830544559238	-0.879696378544337	1.77674692866187	-0.495116307423064	0.620518023281689	0.99999975625662	2.67496121990569	2.4816129576056	0.816496580927726	1.94015102393052
79310	X_99922469_99922476strand:+	1.97830544559238	-0.879696378544337	1.77674692866187	-0.495116307423064	0.620518023281689	0.99999975625662	2.67496121990569	2.4816129576056	0.816496580927726	1.94015102393052
79311	10_83050167_83050174strand:-	11.9458560473179	-0.363154927403005	0.733597597783648	-0.4950328742899	0.62057691525074	0.99999975625662	13.3748060995284	13.6488712668308	6.53197264742181	14.2277741754904
79312	4_43278763_43278770strand:+	6.11327024846012	0.525133191474767	1.06085811695328	0.495007940348251	0.620594515552357	0.99999975625662	1.33748060995284	8.68564535161959	4.08248290463863	10.3474721276294
79313	6_88497330_88497337strand:+	6.11327024846012	0.525133191474767	1.06085811695328	0.495007940348251	0.620594515552357	0.99999975625662	1.33748060995284	8.68564535161959	4.08248290463863	10.3474721276294
79314	7_80204001_80204008strand:+	11.1499200971304	0.372023707081958	0.751574795860422	0.494992260425731	0.620605583763861	0.99999975625662	10.6998448796228	8.68564535161959	15.5134350376268	9.70075511965258
79315	7_50681952_50681959strand:-	4.9758590777313	-0.571518775327506	1.15473891249656	-0.494933330073614	0.620647182543736	0.99999975625662	10.6998448796228	1.2408064788028	4.08248290463863	3.88030204786103
79316	16_84970220_84970227strand:+	11.4154620705544	-0.358888066003927	0.725155075504124	-0.494912161725449	0.620662125520982	0.99999975625662	12.0373254895756	13.6488712668308	8.98146239020499	10.9941891356063
79317	2_168697943_168697950strand:-	8.24813546988422	0.449409512658635	0.908098893819132	0.494890496748193	0.620677419236445	0.99999975625662	5.34992243981138	8.68564535161959	4.08248290463863	14.8744911834673
79318	8_61351476_61351483strand:+	13.9849588682689	0.339930859285291	0.686892156396792	0.494882429679291	0.620683113974207	0.99999975625662	16.0497673194341	8.68564535161959	16.3299316185545	14.8744911834673
79319	13_59666574_59666581strand:-	13.3199588954222	-0.339828549394734	0.686745396146998	-0.494839210137193	0.620713624074565	0.99999975625662	16.0497673194341	13.6488712668308	13.8804418757713	9.70075511965258
79320	12_108335218_108335225strand:-	11.9327752847008	0.366178944077545	0.740012044656969	0.494828356810443	0.62072128589842	0.99999975625662	14.7122867094813	6.204032394014	13.8804418757713	12.9343401595368
79321	10_20446116_20446123strand:+	10.2917447147202	-0.375698910239017	0.759256792894498	-0.494824562328574	0.620723964593878	0.99999975625662	13.3748060995284	9.92645183042239	8.16496580927726	9.70075511965258
79322	6_89286915_89286922strand:-	12.3847714907645	0.352757515020916	0.712894605708313	0.494824216926744	0.620724208428818	0.99999975625662	9.36236426966991	12.408064788028	12.2474487139159	15.5212081914441
79323	12_81032171_81032178strand:-	10.3106275230283	0.398102770722281	0.804613190223027	0.494775347408775	0.620758708075496	0.99999975625662	4.01244182985853	13.6488712668308	13.8804418757713	9.70075511965258
79324	2_167348385_167348392strand:-	23.9649903891731	-0.311601442312093	0.629789646020538	-0.494770665540493	0.620762013304362	0.99999975625662	34.7744958587739	18.612097182042	11.4309521329882	31.0424163828882
79325	17_14189648_14189655strand:+	9.00474640613027	0.407340231294161	0.823292275957697	0.494769893013172	0.620762558681312	0.99999975625662	9.36236426966991	6.204032394014	8.16496580927726	12.2876231515599
79326	17_24493980_24493987strand:+	9.00474640613027	0.407340231294161	0.823292275957697	0.494769893013172	0.620762558681312	0.99999975625662	9.36236426966991	6.204032394014	8.16496580927726	12.2876231515599
79327	5_136946876_136946883strand:-	9.00474640613027	0.407340231294161	0.823292275957697	0.494769893013172	0.620762558681312	0.99999975625662	9.36236426966991	6.204032394014	8.16496580927726	12.2876231515599
79328	6_98938970_98938977strand:-	9.00474640613027	0.407340231294161	0.823292275957697	0.494769893013172	0.620762558681312	0.99999975625662	9.36236426966991	6.204032394014	8.16496580927726	12.2876231515599
79329	8_88678855_88678862strand:-	9.00474640613027	0.407340231294161	0.823292275957697	0.494769893013172	0.620762558681312	0.99999975625662	9.36236426966991	6.204032394014	8.16496580927726	12.2876231515599
79330	2_104258042_104258049strand:-	8.98646344126044	-0.401597501836685	0.81174573353592	-0.494733123003121	0.620788517248277	0.99999975625662	9.36236426966991	11.1672583092252	5.71547606649408	9.70075511965258
79331	19_37098258_37098265strand:+	6.16618985959078	-0.490245778054944	0.99109699793531	-0.494649644864471	0.620847452160334	0.99999975625662	10.6998448796228	3.7224194364084	5.71547606649408	4.52701905583787
79332	1_160318447_160318454strand:-	6.16618985959078	-0.490245778054944	0.99109699793531	-0.494649644864471	0.620847452160334	0.99999975625662	10.6998448796228	3.7224194364084	5.71547606649408	4.52701905583787
79333	1_68391510_68391517strand:+	6.16618985959078	-0.490245778054944	0.99109699793531	-0.494649644864471	0.620847452160334	0.99999975625662	10.6998448796228	3.7224194364084	5.71547606649408	4.52701905583787
79334	2_161387673_161387680strand:-	6.16618985959078	-0.490245778054944	0.99109699793531	-0.494649644864471	0.620847452160334	0.99999975625662	10.6998448796228	3.7224194364084	5.71547606649408	4.52701905583787
79335	14_19751001_19751008strand:+	20.2081230449982	0.295671335223482	0.597877422341514	0.494535040419357	0.620928365964814	0.99999975625662	21.3996897592455	14.8896777456336	24.4948974278318	20.048227247282
79336	8_126531707_126531714strand:+	8.92414048681106	0.431420686617612	0.872478362073144	0.494477233329305	0.620969181057058	0.99999975625662	5.34992243981138	9.92645183042239	4.89897948556636	15.5212081914441
79337	14_37009462_37009469strand:+	8.48834492266079	0.435204452653271	0.880131427829416	0.494476664384743	0.620969582770064	0.99999975625662	10.6998448796228	3.7224194364084	13.0639452948436	6.46717007976839
79338	14_63802515_63802522strand:-	8.48834492266079	0.435204452653271	0.880131427829416	0.494476664384743	0.620969582770064	0.99999975625662	10.6998448796228	3.7224194364084	13.0639452948436	6.46717007976839
79339	16_37614863_37614870strand:+	8.48834492266079	0.435204452653271	0.880131427829416	0.494476664384743	0.620969582770064	0.99999975625662	10.6998448796228	3.7224194364084	13.0639452948436	6.46717007976839
79340	14_24826423_24826430strand:-	13.3295350914774	-0.372874638011068	0.754117712115754	-0.494451505408791	0.620987346806905	0.99999975625662	24.0746509791512	6.204032394014	8.16496580927726	14.8744911834673
79341	9_34494856_34494863strand:-	10.6464669461954	-0.403210266338227	0.815474787541097	-0.494448476517622	0.620989485435654	0.99999975625662	12.0373254895756	12.408064788028	3.2659863237109	14.8744911834673
79342	12_21175135_21175142strand:-	6.2765578056354	0.500216939448022	1.01179068319688	0.494387769876993	0.621032349640847	0.99999975625662	8.02488365971706	2.4816129576056	4.89897948556636	9.70075511965258
79343	10_126795382_126795389strand:+	3.77963612353453	-0.655656513766891	1.32641018061864	-0.494309017939755	0.621087957322844	0.99999975625662	8.02488365971706	1.2408064788028	3.2659863237109	2.58686803190735
79344	1_194876221_194876228strand:-	3.77963612353453	-0.655656513766891	1.32641018061864	-0.494309017939755	0.621087957322844	0.99999975625662	8.02488365971706	1.2408064788028	3.2659863237109	2.58686803190735
79345	2_107354132_107354139strand:+	3.77963612353453	-0.655656513766891	1.32641018061864	-0.494309017939755	0.621087957322844	0.99999975625662	8.02488365971706	1.2408064788028	3.2659863237109	2.58686803190735
79346	3_155723271_155723278strand:+	3.77963612353453	-0.655656513766891	1.32641018061864	-0.494309017939755	0.621087957322844	0.99999975625662	8.02488365971706	1.2408064788028	3.2659863237109	2.58686803190735
79347	3_17598060_17598067strand:-	3.77963612353453	-0.655656513766891	1.32641018061864	-0.494309017939755	0.621087957322844	0.99999975625662	8.02488365971706	1.2408064788028	3.2659863237109	2.58686803190735
79348	4_149459656_149459663strand:+	3.77963612353453	-0.655656513766891	1.32641018061864	-0.494309017939755	0.621087957322844	0.99999975625662	8.02488365971706	1.2408064788028	3.2659863237109	2.58686803190735
79349	4_23755288_23755295strand:-	3.77963612353453	-0.655656513766891	1.32641018061864	-0.494309017939755	0.621087957322844	0.99999975625662	8.02488365971706	1.2408064788028	3.2659863237109	2.58686803190735
79350	8_76868025_76868032strand:+	3.77963612353453	-0.655656513766891	1.32641018061864	-0.494309017939755	0.621087957322844	0.99999975625662	8.02488365971706	1.2408064788028	3.2659863237109	2.58686803190735
79351	X_7584643_7584650strand:-	3.77963612353453	-0.655656513766891	1.32641018061864	-0.494309017939755	0.621087957322844	0.99999975625662	8.02488365971706	1.2408064788028	3.2659863237109	2.58686803190735
79352	5_144879779_144879786strand:+	7.0658984045618	-0.465722421486714	0.942228182600616	-0.49427774512251	0.621110040032535	0.99999975625662	4.01244182985853	12.408064788028	4.08248290463863	7.76060409572206
79353	10_128949467_128949474strand:+	6.55967296058585	-0.475662435917157	0.962550348012755	-0.494168888826638	0.621186909513357	0.99999975625662	4.01244182985853	11.1672583092252	6.53197264742181	4.52701905583787
79354	2_118912772_118912779strand:-	6.55967296058585	-0.475662435917157	0.962550348012755	-0.494168888826638	0.621186909513357	0.99999975625662	4.01244182985853	11.1672583092252	6.53197264742181	4.52701905583787
79355	2_135509385_135509392strand:-	6.55967296058585	-0.475662435917157	0.962550348012755	-0.494168888826638	0.621186909513357	0.99999975625662	4.01244182985853	11.1672583092252	6.53197264742181	4.52701905583787
79356	3_83973445_83973452strand:-	6.55967296058585	-0.475662435917157	0.962550348012755	-0.494168888826638	0.621186909513357	0.99999975625662	4.01244182985853	11.1672583092252	6.53197264742181	4.52701905583787
79357	5_111380071_111380078strand:-	6.55967296058585	-0.475662435917157	0.962550348012755	-0.494168888826638	0.621186909513357	0.99999975625662	4.01244182985853	11.1672583092252	6.53197264742181	4.52701905583787
79358	8_120943770_120943777strand:+	6.55967296058585	-0.475662435917157	0.962550348012755	-0.494168888826638	0.621186909513357	0.99999975625662	4.01244182985853	11.1672583092252	6.53197264742181	4.52701905583787
79359	8_127421274_127421281strand:-	6.55967296058585	-0.475662435917157	0.962550348012755	-0.494168888826638	0.621186909513357	0.99999975625662	4.01244182985853	11.1672583092252	6.53197264742181	4.52701905583787
79360	8_12939471_12939478strand:+	10.4739150802036	0.382676076828515	0.774433859433754	0.494136551710584	0.621209745345012	0.99999975625662	10.6998448796228	7.4448388728168	14.6969384566991	9.05403811167574
79361	1_86712648_86712655strand:+	5.76650930343938	-0.560353304628095	1.13401005088752	-0.494134336983645	0.621211309354717	0.99999975625662	2.67496121990569	11.1672583092252	0.816496580927726	8.4073211036989
79362	14_114472823_114472830strand:+	5.65109800290296	0.53425113461386	1.08138897400912	0.494041595997771	0.621276803299819	0.99999975625662	8.02488365971706	1.2408064788028	8.16496580927726	5.17373606381471
79363	8_61231426_61231433strand:-	5.65109800290296	0.53425113461386	1.08138897400912	0.494041595997771	0.621276803299819	0.99999975625662	8.02488365971706	1.2408064788028	8.16496580927726	5.17373606381471
79364	9_46972680_46972687strand:-	5.65109800290296	0.53425113461386	1.08138897400912	0.494041595997771	0.621276803299819	0.99999975625662	8.02488365971706	1.2408064788028	8.16496580927726	5.17373606381471
79365	9_77788769_77788776strand:+	5.65109800290296	0.53425113461386	1.08138897400912	0.494041595997771	0.621276803299819	0.99999975625662	8.02488365971706	1.2408064788028	8.16496580927726	5.17373606381471
79366	1_177265636_177265643strand:+	4.92896406902047	0.626948080175237	1.2690447277798	0.494031507677498	0.621283927880953	0.99999975625662	2.67496121990569	4.9632259152112	11.4309521329882	0.646717007976839
79367	11_77762546_77762553strand:+	8.18962236481567	0.435547074220408	0.881649610289534	0.494013799969099	0.621296433517965	0.99999975625662	4.01244182985853	9.92645183042239	6.53197264742181	12.2876231515599
79368	13_70864151_70864158strand:-	2.63817933785694	0.796527596341172	1.61259551847038	0.493941343143948	0.621347605522491	0.99999975625662	2.67496121990569	1.2408064788028	0.816496580927726	5.82045307179155
79369	13_74819882_74819889strand:+	2.63817933785694	0.796527596341172	1.61259551847038	0.493941343143948	0.621347605522491	0.99999975625662	2.67496121990569	1.2408064788028	0.816496580927726	5.82045307179155
79370	14_121254227_121254234strand:+	2.63817933785694	0.796527596341172	1.61259551847038	0.493941343143948	0.621347605522491	0.99999975625662	2.67496121990569	1.2408064788028	0.816496580927726	5.82045307179155
79371	X_61836219_61836226strand:+	2.63817933785694	0.796527596341172	1.61259551847038	0.493941343143948	0.621347605522491	0.99999975625662	2.67496121990569	1.2408064788028	0.816496580927726	5.82045307179155
79372	11_89987967_89987974strand:+	7.86495423404558	-0.429906227843145	0.870380001662615	-0.49392934927495	0.621356076265156	0.99999975625662	8.02488365971706	9.92645183042239	8.98146239020499	4.52701905583787
79373	17_43900384_43900391strand:+	7.57213045295738	0.470443620533379	0.952484459464676	0.493912121986518	0.621368243229815	0.99999975625662	5.34992243981138	7.4448388728168	3.2659863237109	14.2277741754904
79374	10_20584352_20584359strand:+	3.64051709914676	-0.643785010072987	1.3034656468694	-0.493902552490891	0.621375001837594	0.99999975625662	2.67496121990569	6.204032394014	2.44948974278318	3.23358503988419
79375	10_56591987_56591994strand:+	3.64051709914676	-0.643785010072987	1.3034656468694	-0.493902552490891	0.621375001837594	0.99999975625662	2.67496121990569	6.204032394014	2.44948974278318	3.23358503988419
79376	11_61631718_61631725strand:+	3.64051709914676	-0.643785010072987	1.3034656468694	-0.493902552490891	0.621375001837594	0.99999975625662	2.67496121990569	6.204032394014	2.44948974278318	3.23358503988419
79377	12_22364199_22364206strand:-	3.64051709914676	-0.643785010072987	1.3034656468694	-0.493902552490891	0.621375001837594	0.99999975625662	2.67496121990569	6.204032394014	2.44948974278318	3.23358503988419
79378	12_42045127_42045134strand:+	3.64051709914676	-0.643785010072987	1.3034656468694	-0.493902552490891	0.621375001837594	0.99999975625662	2.67496121990569	6.204032394014	2.44948974278318	3.23358503988419
79379	13_25591994_25592001strand:-	3.64051709914676	-0.643785010072987	1.3034656468694	-0.493902552490891	0.621375001837594	0.99999975625662	2.67496121990569	6.204032394014	2.44948974278318	3.23358503988419
79380	13_76364085_76364092strand:-	3.64051709914676	-0.643785010072987	1.3034656468694	-0.493902552490891	0.621375001837594	0.99999975625662	2.67496121990569	6.204032394014	2.44948974278318	3.23358503988419
79381	14_110547762_110547769strand:-	3.64051709914676	-0.643785010072987	1.3034656468694	-0.493902552490891	0.621375001837594	0.99999975625662	2.67496121990569	6.204032394014	2.44948974278318	3.23358503988419
79382	14_17610459_17610466strand:+	3.64051709914676	-0.643785010072987	1.3034656468694	-0.493902552490891	0.621375001837594	0.99999975625662	2.67496121990569	6.204032394014	2.44948974278318	3.23358503988419
79383	14_31728238_31728245strand:-	3.64051709914676	-0.643785010072987	1.3034656468694	-0.493902552490891	0.621375001837594	0.99999975625662	2.67496121990569	6.204032394014	2.44948974278318	3.23358503988419
79384	14_52133615_52133622strand:-	3.64051709914676	-0.643785010072987	1.3034656468694	-0.493902552490891	0.621375001837594	0.99999975625662	2.67496121990569	6.204032394014	2.44948974278318	3.23358503988419
79385	15_51538307_51538314strand:+	3.64051709914676	-0.643785010072987	1.3034656468694	-0.493902552490891	0.621375001837594	0.99999975625662	2.67496121990569	6.204032394014	2.44948974278318	3.23358503988419
79386	16_14174239_14174246strand:-	3.64051709914676	-0.643785010072987	1.3034656468694	-0.493902552490891	0.621375001837594	0.99999975625662	2.67496121990569	6.204032394014	2.44948974278318	3.23358503988419
79387	16_51725214_51725221strand:+	3.64051709914676	-0.643785010072987	1.3034656468694	-0.493902552490891	0.621375001837594	0.99999975625662	2.67496121990569	6.204032394014	2.44948974278318	3.23358503988419
79388	16_76426360_76426367strand:+	3.64051709914676	-0.643785010072987	1.3034656468694	-0.493902552490891	0.621375001837594	0.99999975625662	2.67496121990569	6.204032394014	2.44948974278318	3.23358503988419
79389	18_22045692_22045699strand:-	3.64051709914676	-0.643785010072987	1.3034656468694	-0.493902552490891	0.621375001837594	0.99999975625662	2.67496121990569	6.204032394014	2.44948974278318	3.23358503988419
79390	19_23666699_23666706strand:-	3.64051709914676	-0.643785010072987	1.3034656468694	-0.493902552490891	0.621375001837594	0.99999975625662	2.67496121990569	6.204032394014	2.44948974278318	3.23358503988419
79391	19_26259313_26259320strand:+	3.64051709914676	-0.643785010072987	1.3034656468694	-0.493902552490891	0.621375001837594	0.99999975625662	2.67496121990569	6.204032394014	2.44948974278318	3.23358503988419
79392	1_166249383_166249390strand:+	3.64051709914676	-0.643785010072987	1.3034656468694	-0.493902552490891	0.621375001837594	0.99999975625662	2.67496121990569	6.204032394014	2.44948974278318	3.23358503988419
79393	1_60283388_60283395strand:-	3.64051709914676	-0.643785010072987	1.3034656468694	-0.493902552490891	0.621375001837594	0.99999975625662	2.67496121990569	6.204032394014	2.44948974278318	3.23358503988419
79394	1_61666219_61666226strand:-	3.64051709914676	-0.643785010072987	1.3034656468694	-0.493902552490891	0.621375001837594	0.99999975625662	2.67496121990569	6.204032394014	2.44948974278318	3.23358503988419
79395	1_83409444_83409451strand:+	3.64051709914676	-0.643785010072987	1.3034656468694	-0.493902552490891	0.621375001837594	0.99999975625662	2.67496121990569	6.204032394014	2.44948974278318	3.23358503988419
79396	1_91362296_91362303strand:+	3.64051709914676	-0.643785010072987	1.3034656468694	-0.493902552490891	0.621375001837594	0.99999975625662	2.67496121990569	6.204032394014	2.44948974278318	3.23358503988419
79397	2_148235296_148235303strand:-	3.64051709914676	-0.643785010072987	1.3034656468694	-0.493902552490891	0.621375001837594	0.99999975625662	2.67496121990569	6.204032394014	2.44948974278318	3.23358503988419
79398	2_68303405_68303412strand:+	3.64051709914676	-0.643785010072987	1.3034656468694	-0.493902552490891	0.621375001837594	0.99999975625662	2.67496121990569	6.204032394014	2.44948974278318	3.23358503988419
79399	3_138356176_138356183strand:-	3.64051709914676	-0.643785010072987	1.3034656468694	-0.493902552490891	0.621375001837594	0.99999975625662	2.67496121990569	6.204032394014	2.44948974278318	3.23358503988419
79400	3_154214297_154214304strand:+	3.64051709914676	-0.643785010072987	1.3034656468694	-0.493902552490891	0.621375001837594	0.99999975625662	2.67496121990569	6.204032394014	2.44948974278318	3.23358503988419
79401	3_42438622_42438629strand:-	3.64051709914676	-0.643785010072987	1.3034656468694	-0.493902552490891	0.621375001837594	0.99999975625662	2.67496121990569	6.204032394014	2.44948974278318	3.23358503988419
79402	3_53626188_53626195strand:-	3.64051709914676	-0.643785010072987	1.3034656468694	-0.493902552490891	0.621375001837594	0.99999975625662	2.67496121990569	6.204032394014	2.44948974278318	3.23358503988419
79403	3_81024311_81024318strand:-	3.64051709914676	-0.643785010072987	1.3034656468694	-0.493902552490891	0.621375001837594	0.99999975625662	2.67496121990569	6.204032394014	2.44948974278318	3.23358503988419
79404	4_126999235_126999242strand:-	3.64051709914676	-0.643785010072987	1.3034656468694	-0.493902552490891	0.621375001837594	0.99999975625662	2.67496121990569	6.204032394014	2.44948974278318	3.23358503988419
79405	4_45338251_45338258strand:+	3.64051709914676	-0.643785010072987	1.3034656468694	-0.493902552490891	0.621375001837594	0.99999975625662	2.67496121990569	6.204032394014	2.44948974278318	3.23358503988419
79406	5_103528719_103528726strand:-	3.64051709914676	-0.643785010072987	1.3034656468694	-0.493902552490891	0.621375001837594	0.99999975625662	2.67496121990569	6.204032394014	2.44948974278318	3.23358503988419
79407	6_107115534_107115541strand:-	3.64051709914676	-0.643785010072987	1.3034656468694	-0.493902552490891	0.621375001837594	0.99999975625662	2.67496121990569	6.204032394014	2.44948974278318	3.23358503988419
79408	6_46864638_46864645strand:+	3.64051709914676	-0.643785010072987	1.3034656468694	-0.493902552490891	0.621375001837594	0.99999975625662	2.67496121990569	6.204032394014	2.44948974278318	3.23358503988419
79409	6_61986863_61986870strand:+	3.64051709914676	-0.643785010072987	1.3034656468694	-0.493902552490891	0.621375001837594	0.99999975625662	2.67496121990569	6.204032394014	2.44948974278318	3.23358503988419
79410	7_118309896_118309903strand:+	3.64051709914676	-0.643785010072987	1.3034656468694	-0.493902552490891	0.621375001837594	0.99999975625662	2.67496121990569	6.204032394014	2.44948974278318	3.23358503988419
79411	7_34768446_34768453strand:+	3.64051709914676	-0.643785010072987	1.3034656468694	-0.493902552490891	0.621375001837594	0.99999975625662	2.67496121990569	6.204032394014	2.44948974278318	3.23358503988419
79412	8_101106569_101106576strand:+	3.64051709914676	-0.643785010072987	1.3034656468694	-0.493902552490891	0.621375001837594	0.99999975625662	2.67496121990569	6.204032394014	2.44948974278318	3.23358503988419
79413	8_11679443_11679450strand:+	3.64051709914676	-0.643785010072987	1.3034656468694	-0.493902552490891	0.621375001837594	0.99999975625662	2.67496121990569	6.204032394014	2.44948974278318	3.23358503988419
79414	8_49312210_49312217strand:+	3.64051709914676	-0.643785010072987	1.3034656468694	-0.493902552490891	0.621375001837594	0.99999975625662	2.67496121990569	6.204032394014	2.44948974278318	3.23358503988419
79415	8_85092568_85092575strand:-	3.64051709914676	-0.643785010072987	1.3034656468694	-0.493902552490891	0.621375001837594	0.99999975625662	2.67496121990569	6.204032394014	2.44948974278318	3.23358503988419
79416	9_21481757_21481764strand:+	3.64051709914676	-0.643785010072987	1.3034656468694	-0.493902552490891	0.621375001837594	0.99999975625662	2.67496121990569	6.204032394014	2.44948974278318	3.23358503988419
79417	X_43398511_43398518strand:-	3.64051709914676	-0.643785010072987	1.3034656468694	-0.493902552490891	0.621375001837594	0.99999975625662	2.67496121990569	6.204032394014	2.44948974278318	3.23358503988419
79418	X_96900030_96900037strand:-	3.64051709914676	-0.643785010072987	1.3034656468694	-0.493902552490891	0.621375001837594	0.99999975625662	2.67496121990569	6.204032394014	2.44948974278318	3.23358503988419
79419	X_147844675_147844682strand:+	4.86235064299524	0.619964446246932	1.25528034031782	0.49388525123397	0.621387221205271	0.99999975625662	1.33748060995284	6.204032394014	10.6144555520604	1.29343401595368
79420	6_87914263_87914270strand:-	19.25112829565	-0.293438233950948	0.594152859378401	-0.49387666712223	0.621393283949065	0.99999975625662	20.0622091492927	22.3345166184504	17.1464281994822	17.4613592153746
79421	4_87371349_87371356strand:-	3.18852089308313	-0.780743122964098	1.5810611648857	-0.493809563035177	0.62144067877608	0.99999975625662	8.02488365971706	0	4.08248290463863	0.646717007976839
79422	X_86634915_86634922strand:-	3.18852089308313	-0.780743122964098	1.5810611648857	-0.493809563035177	0.62144067877608	0.99999975625662	8.02488365971706	0	4.08248290463863	0.646717007976839
79423	11_119218920_119218927strand:+	11.1256191342604	0.395148532962618	0.800250557079575	0.49378101579169	0.621460841834409	0.99999975625662	10.6998448796228	8.68564535161959	5.71547606649408	19.4015102393052
79424	8_11834091_11834098strand:-	11.1256191342604	0.395148532962618	0.800250557079575	0.49378101579169	0.621460841834409	0.99999975625662	10.6998448796228	8.68564535161959	5.71547606649408	19.4015102393052
79425	12_53826333_53826340strand:-	7.06972146278187	0.474632530525526	0.961392760402698	0.493692640588137	0.621523263476701	0.99999975625662	9.36236426966991	2.4816129576056	10.6144555520604	5.82045307179155
79426	9_30464228_30464235strand:-	7.06972146278187	0.474632530525526	0.961392760402698	0.493692640588137	0.621523263476701	0.99999975625662	9.36236426966991	2.4816129576056	10.6144555520604	5.82045307179155
79427	11_68257075_68257082strand:+	11.5062440293672	-0.357177083182611	0.723557715196424	-0.493640072769659	0.621560394748787	0.99999975625662	14.7122867094813	11.1672583092252	9.79795897113271	10.3474721276294
79428	5_24421291_24421298strand:-	11.5062440293672	-0.357177083182611	0.723557715196424	-0.493640072769659	0.621560394748787	0.99999975625662	14.7122867094813	11.1672583092252	9.79795897113271	10.3474721276294
79429	11_85759156_85759163strand:+	9.73129663725151	0.391048465385627	0.792217020571027	0.493612804612252	0.621579655987948	0.99999975625662	9.36236426966991	7.4448388728168	13.0639452948436	9.05403811167574
79430	3_101504905_101504912strand:-	9.10362208148007	-0.402768599552868	0.815969931483635	-0.493607158808579	0.621583644011656	0.99999975625662	10.6998448796228	9.92645183042239	10.6144555520604	5.17373606381471
79431	1_53261121_53261128strand:-	6.03517115615969	-0.509597642850323	1.03245413209471	-0.493578965892089	0.621603558795244	0.99999975625662	5.34992243981138	8.68564535161959	8.16496580927726	1.94015102393052
79432	7_122023990_122023997strand:-	6.03517115615969	-0.509597642850323	1.03245413209471	-0.493578965892089	0.621603558795244	0.99999975625662	5.34992243981138	8.68564535161959	8.16496580927726	1.94015102393052
79433	8_115595223_115595230strand:+	6.03517115615969	-0.509597642850323	1.03245413209471	-0.493578965892089	0.621603558795244	0.99999975625662	5.34992243981138	8.68564535161959	8.16496580927726	1.94015102393052
79434	9_120223557_120223564strand:-	6.03517115615969	-0.509597642850323	1.03245413209471	-0.493578965892089	0.621603558795244	0.99999975625662	5.34992243981138	8.68564535161959	8.16496580927726	1.94015102393052
79435	X_93041960_93041967strand:+	6.03517115615969	-0.509597642850323	1.03245413209471	-0.493578965892089	0.621603558795244	0.99999975625662	5.34992243981138	8.68564535161959	8.16496580927726	1.94015102393052
79436	3_65187600_65187607strand:-	8.91985001523521	-0.40871111487793	0.828146015720326	-0.493525425612814	0.621641379096041	0.99999975625662	8.02488365971706	12.408064788028	4.89897948556636	10.3474721276294
79437	10_84083548_84083555strand:-	2.70479276388217	0.803743371109888	1.62861735251888	0.493512714860118	0.621650357987375	0.99999975625662	4.01244182985853	0	1.63299316185545	5.17373606381471
79438	10_93204606_93204613strand:+	2.70479276388217	0.803743371109888	1.62861735251888	0.493512714860118	0.621650357987375	0.99999975625662	4.01244182985853	0	1.63299316185545	5.17373606381471
79439	13_108265322_108265329strand:-	2.70479276388217	0.803743371109888	1.62861735251888	0.493512714860118	0.621650357987375	0.99999975625662	4.01244182985853	0	1.63299316185545	5.17373606381471
79440	18_58593795_58593802strand:+	2.70479276388217	0.803743371109888	1.62861735251888	0.493512714860118	0.621650357987375	0.99999975625662	4.01244182985853	0	1.63299316185545	5.17373606381471
79441	4_54411185_54411192strand:+	2.70479276388217	0.803743371109888	1.62861735251888	0.493512714860118	0.621650357987375	0.99999975625662	4.01244182985853	0	1.63299316185545	5.17373606381471
79442	4_73058306_73058313strand:-	2.70479276388217	0.803743371109888	1.62861735251888	0.493512714860118	0.621650357987375	0.99999975625662	4.01244182985853	0	1.63299316185545	5.17373606381471
79443	4_94180661_94180668strand:+	2.70479276388217	0.803743371109888	1.62861735251888	0.493512714860118	0.621650357987375	0.99999975625662	4.01244182985853	0	1.63299316185545	5.17373606381471
79444	5_6382065_6382072strand:-	2.70479276388217	0.803743371109888	1.62861735251888	0.493512714860118	0.621650357987375	0.99999975625662	4.01244182985853	0	1.63299316185545	5.17373606381471
79445	5_81547363_81547370strand:-	2.70479276388217	0.803743371109888	1.62861735251888	0.493512714860118	0.621650357987375	0.99999975625662	4.01244182985853	0	1.63299316185545	5.17373606381471
79446	X_24552782_24552789strand:+	2.70479276388217	0.803743371109888	1.62861735251888	0.493512714860118	0.621650357987375	0.99999975625662	4.01244182985853	0	1.63299316185545	5.17373606381471
79447	13_61779532_61779539strand:-	3.53450914192907	0.773607512433927	1.56757252105496	0.493506681217718	0.621654620179499	0.99999975625662	2.67496121990569	2.4816129576056	8.98146239020499	0
79448	17_23290068_23290075strand:-	3.53450914192907	0.773607512433927	1.56757252105496	0.493506681217718	0.621654620179499	0.99999975625662	2.67496121990569	2.4816129576056	8.98146239020499	0
79449	14_48227314_48227321strand:-	7.5217176688455	0.443161042949884	0.898059315321783	0.493465225947904	0.621683904711667	0.99999975625662	4.01244182985853	8.68564535161959	8.98146239020499	8.4073211036989
79450	3_95233394_95233401strand:+	7.5217176688455	0.443161042949884	0.898059315321783	0.493465225947904	0.621683904711667	0.99999975625662	4.01244182985853	8.68564535161959	8.98146239020499	8.4073211036989
79451	9_35019489_35019496strand:+	7.5217176688455	0.443161042949884	0.898059315321783	0.493465225947904	0.621683904711667	0.99999975625662	4.01244182985853	8.68564535161959	8.98146239020499	8.4073211036989
79452	8_46841369_46841376strand:+	9.58936301638644	-0.419697246318623	0.850559785606961	-0.493436503136728	0.621704195223737	0.99999975625662	14.7122867094813	7.4448388728168	3.2659863237109	12.9343401595368
79453	13_39287707_39287714strand:-	5.37744249968306	-0.572325249767622	1.15997133211588	-0.493396029644675	0.621732787198734	0.99999975625662	4.01244182985853	8.68564535161959	8.16496580927726	0.646717007976839
79454	2_178855829_178855836strand:+	5.37744249968306	-0.572325249767622	1.15997133211588	-0.493396029644675	0.621732787198734	0.99999975625662	4.01244182985853	8.68564535161959	8.16496580927726	0.646717007976839
79455	5_27963720_27963727strand:-	5.37744249968306	-0.572325249767622	1.15997133211588	-0.493396029644675	0.621732787198734	0.99999975625662	4.01244182985853	8.68564535161959	8.16496580927726	0.646717007976839
79456	6_28628242_28628249strand:-	11.8792426212926	-0.368804464799849	0.747527046308727	-0.493366048253368	0.621753967532994	0.99999975625662	12.0373254895756	14.8896777456336	5.71547606649408	14.8744911834673
79457	10_21488714_21488721strand:-	6.17208203192808	-0.521242466504751	1.05650487518992	-0.493364942032145	0.621754749028246	0.99999975625662	13.3748060995284	1.2408064788028	4.89897948556636	5.17373606381471
79458	5_103603828_103603835strand:+	6.17208203192808	-0.521242466504751	1.05650487518992	-0.493364942032145	0.621754749028246	0.99999975625662	13.3748060995284	1.2408064788028	4.89897948556636	5.17373606381471
79459	12_55507862_55507869strand:+	5.27856021991363	-0.55000072504111	1.11482006946727	-0.493353806685535	0.621762615670653	0.99999975625662	1.33748060995284	11.1672583092252	4.08248290463863	4.52701905583787
79460	14_76273957_76273964strand:-	5.27856021991363	-0.55000072504111	1.11482006946727	-0.493353806685535	0.621762615670653	0.99999975625662	1.33748060995284	11.1672583092252	4.08248290463863	4.52701905583787
79461	16_19650351_19650358strand:+	5.27856021991363	-0.55000072504111	1.11482006946727	-0.493353806685535	0.621762615670653	0.99999975625662	1.33748060995284	11.1672583092252	4.08248290463863	4.52701905583787
79462	17_41094317_41094324strand:+	5.27856021991363	-0.55000072504111	1.11482006946727	-0.493353806685535	0.621762615670653	0.99999975625662	1.33748060995284	11.1672583092252	4.08248290463863	4.52701905583787
79463	1_160275566_160275573strand:+	5.27856021991363	-0.55000072504111	1.11482006946727	-0.493353806685535	0.621762615670653	0.99999975625662	1.33748060995284	11.1672583092252	4.08248290463863	4.52701905583787
79464	6_4751365_4751372strand:-	5.27856021991363	-0.55000072504111	1.11482006946727	-0.493353806685535	0.621762615670653	0.99999975625662	1.33748060995284	11.1672583092252	4.08248290463863	4.52701905583787
79465	9_58098358_58098365strand:+	15.0868125710008	-0.339123250216782	0.687426803909886	-0.493322704741722	0.621784588082276	0.99999975625662	22.7371703691983	11.1672583092252	8.98146239020499	17.4613592153746
79466	10_40345471_40345478strand:-	4.74595809453079	-0.567159866633283	1.14972605458519	-0.493300003397688	0.621800625983261	0.99999975625662	2.67496121990569	8.68564535161959	2.44948974278318	5.17373606381471
79467	10_42036856_42036863strand:-	4.74595809453079	-0.567159866633283	1.14972605458519	-0.493300003397688	0.621800625983261	0.99999975625662	2.67496121990569	8.68564535161959	2.44948974278318	5.17373606381471
79468	11_68092232_68092239strand:+	4.74595809453079	-0.567159866633283	1.14972605458519	-0.493300003397688	0.621800625983261	0.99999975625662	2.67496121990569	8.68564535161959	2.44948974278318	5.17373606381471
79469	13_69913219_69913226strand:+	4.74595809453079	-0.567159866633283	1.14972605458519	-0.493300003397688	0.621800625983261	0.99999975625662	2.67496121990569	8.68564535161959	2.44948974278318	5.17373606381471
79470	16_84665870_84665877strand:-	4.74595809453079	-0.567159866633283	1.14972605458519	-0.493300003397688	0.621800625983261	0.99999975625662	2.67496121990569	8.68564535161959	2.44948974278318	5.17373606381471
79471	18_29605326_29605333strand:+	4.74595809453079	-0.567159866633283	1.14972605458519	-0.493300003397688	0.621800625983261	0.99999975625662	2.67496121990569	8.68564535161959	2.44948974278318	5.17373606381471
79472	3_34892982_34892989strand:-	4.74595809453079	-0.567159866633283	1.14972605458519	-0.493300003397688	0.621800625983261	0.99999975625662	2.67496121990569	8.68564535161959	2.44948974278318	5.17373606381471
79473	17_77777696_77777703strand:-	3.51539056805298	-0.730186836229181	1.48023967326634	-0.493289599932102	0.6218079758174	0.99999975625662	0	8.68564535161959	4.08248290463863	1.29343401595368
79474	4_122020551_122020558strand:-	3.51539056805298	-0.730186836229181	1.48023967326634	-0.493289599932102	0.6218079758174	0.99999975625662	0	8.68564535161959	4.08248290463863	1.29343401595368
79475	4_143096805_143096812strand:+	3.51539056805298	-0.730186836229181	1.48023967326634	-0.493289599932102	0.6218079758174	0.99999975625662	0	8.68564535161959	4.08248290463863	1.29343401595368
79476	5_94198464_94198471strand:+	3.51539056805298	-0.730186836229181	1.48023967326634	-0.493289599932102	0.6218079758174	0.99999975625662	0	8.68564535161959	4.08248290463863	1.29343401595368
79477	6_123865345_123865352strand:-	3.51539056805298	-0.730186836229181	1.48023967326634	-0.493289599932102	0.6218079758174	0.99999975625662	0	8.68564535161959	4.08248290463863	1.29343401595368
79478	6_17532246_17532253strand:+	3.51539056805298	-0.730186836229181	1.48023967326634	-0.493289599932102	0.6218079758174	0.99999975625662	0	8.68564535161959	4.08248290463863	1.29343401595368
79479	X_131304647_131304654strand:+	3.51539056805298	-0.730186836229181	1.48023967326634	-0.493289599932102	0.6218079758174	0.99999975625662	0	8.68564535161959	4.08248290463863	1.29343401595368
79480	X_64668111_64668118strand:-	3.51539056805298	-0.730186836229181	1.48023967326634	-0.493289599932102	0.6218079758174	0.99999975625662	0	8.68564535161959	4.08248290463863	1.29343401595368
79481	11_73196842_73196849strand:-	3.48985610007197	0.711194622988706	1.4417758515399	0.493276830950601	0.621816996891364	0.99999975625662	5.34992243981138	0	4.08248290463863	4.52701905583787
79482	15_23051697_23051704strand:+	3.48985610007197	0.711194622988706	1.4417758515399	0.493276830950601	0.621816996891364	0.99999975625662	5.34992243981138	0	4.08248290463863	4.52701905583787
79483	15_8588398_8588405strand:+	3.48985610007197	0.711194622988706	1.4417758515399	0.493276830950601	0.621816996891364	0.99999975625662	5.34992243981138	0	4.08248290463863	4.52701905583787
79484	1_135038871_135038878strand:-	3.48985610007197	0.711194622988706	1.4417758515399	0.493276830950601	0.621816996891364	0.99999975625662	5.34992243981138	0	4.08248290463863	4.52701905583787
79485	2_12284094_12284101strand:+	3.48985610007197	0.711194622988706	1.4417758515399	0.493276830950601	0.621816996891364	0.99999975625662	5.34992243981138	0	4.08248290463863	4.52701905583787
79486	2_29997628_29997635strand:-	3.48985610007197	0.711194622988706	1.4417758515399	0.493276830950601	0.621816996891364	0.99999975625662	5.34992243981138	0	4.08248290463863	4.52701905583787
79487	2_81539059_81539066strand:+	3.48985610007197	0.711194622988706	1.4417758515399	0.493276830950601	0.621816996891364	0.99999975625662	5.34992243981138	0	4.08248290463863	4.52701905583787
79488	3_63615721_63615728strand:+	3.48985610007197	0.711194622988706	1.4417758515399	0.493276830950601	0.621816996891364	0.99999975625662	5.34992243981138	0	4.08248290463863	4.52701905583787
79489	4_70555439_70555446strand:-	3.48985610007197	0.711194622988706	1.4417758515399	0.493276830950601	0.621816996891364	0.99999975625662	5.34992243981138	0	4.08248290463863	4.52701905583787
79490	5_101658086_101658093strand:+	3.48985610007197	0.711194622988706	1.4417758515399	0.493276830950601	0.621816996891364	0.99999975625662	5.34992243981138	0	4.08248290463863	4.52701905583787
79491	7_61422180_61422187strand:-	3.48985610007197	0.711194622988706	1.4417758515399	0.493276830950601	0.621816996891364	0.99999975625662	5.34992243981138	0	4.08248290463863	4.52701905583787
79492	8_33674255_33674262strand:+	3.48985610007197	0.711194622988706	1.4417758515399	0.493276830950601	0.621816996891364	0.99999975625662	5.34992243981138	0	4.08248290463863	4.52701905583787
79493	9_27917417_27917424strand:-	3.48985610007197	0.711194622988706	1.4417758515399	0.493276830950601	0.621816996891364	0.99999975625662	5.34992243981138	0	4.08248290463863	4.52701905583787
79494	14_19736790_19736797strand:-	9.05529162032467	0.404919592028245	0.820997869578773	0.493204193375065	0.621868315216477	0.99999975625662	9.36236426966991	6.204032394014	12.2474487139159	8.4073211036989
79495	3_88353114_88353121strand:-	13.8056998303286	-0.35637985998188	0.722664400263031	-0.493147109297438	0.62190864631161	0.99999975625662	20.0622091492927	11.1672583092252	6.53197264742181	17.4613592153746
79496	10_65549682_65549689strand:-	6.11785279401575	-0.478038519676241	0.969386403498781	-0.493135160500363	0.621917088530435	0.99999975625662	8.02488365971706	6.204032394014	5.71547606649408	4.52701905583787
79497	11_67161397_67161404strand:+	6.11785279401575	-0.478038519676241	0.969386403498781	-0.493135160500363	0.621917088530435	0.99999975625662	8.02488365971706	6.204032394014	5.71547606649408	4.52701905583787
79498	13_55993422_55993429strand:+	6.11785279401575	-0.478038519676241	0.969386403498781	-0.493135160500363	0.621917088530435	0.99999975625662	8.02488365971706	6.204032394014	5.71547606649408	4.52701905583787
79499	18_85716086_85716093strand:-	6.11785279401575	-0.478038519676241	0.969386403498781	-0.493135160500363	0.621917088530435	0.99999975625662	8.02488365971706	6.204032394014	5.71547606649408	4.52701905583787
79500	19_46462421_46462428strand:-	6.11785279401575	-0.478038519676241	0.969386403498781	-0.493135160500363	0.621917088530435	0.99999975625662	8.02488365971706	6.204032394014	5.71547606649408	4.52701905583787
79501	19_58696307_58696314strand:+	6.11785279401575	-0.478038519676241	0.969386403498781	-0.493135160500363	0.621917088530435	0.99999975625662	8.02488365971706	6.204032394014	5.71547606649408	4.52701905583787
79502	19_59196858_59196865strand:-	6.11785279401575	-0.478038519676241	0.969386403498781	-0.493135160500363	0.621917088530435	0.99999975625662	8.02488365971706	6.204032394014	5.71547606649408	4.52701905583787
79503	2_113215051_113215058strand:-	6.11785279401575	-0.478038519676241	0.969386403498781	-0.493135160500363	0.621917088530435	0.99999975625662	8.02488365971706	6.204032394014	5.71547606649408	4.52701905583787
79504	3_42499322_42499329strand:-	6.11785279401575	-0.478038519676241	0.969386403498781	-0.493135160500363	0.621917088530435	0.99999975625662	8.02488365971706	6.204032394014	5.71547606649408	4.52701905583787
79505	4_148917757_148917764strand:-	6.11785279401575	-0.478038519676241	0.969386403498781	-0.493135160500363	0.621917088530435	0.99999975625662	8.02488365971706	6.204032394014	5.71547606649408	4.52701905583787
79506	5_39641208_39641215strand:+	6.11785279401575	-0.478038519676241	0.969386403498781	-0.493135160500363	0.621917088530435	0.99999975625662	8.02488365971706	6.204032394014	5.71547606649408	4.52701905583787
79507	6_76805728_76805735strand:-	6.11785279401575	-0.478038519676241	0.969386403498781	-0.493135160500363	0.621917088530435	0.99999975625662	8.02488365971706	6.204032394014	5.71547606649408	4.52701905583787
79508	7_113984101_113984108strand:-	6.11785279401575	-0.478038519676241	0.969386403498781	-0.493135160500363	0.621917088530435	0.99999975625662	8.02488365971706	6.204032394014	5.71547606649408	4.52701905583787
79509	7_72307488_72307495strand:+	6.11785279401575	-0.478038519676241	0.969386403498781	-0.493135160500363	0.621917088530435	0.99999975625662	8.02488365971706	6.204032394014	5.71547606649408	4.52701905583787
79510	8_57461767_57461774strand:+	6.11785279401575	-0.478038519676241	0.969386403498781	-0.493135160500363	0.621917088530435	0.99999975625662	8.02488365971706	6.204032394014	5.71547606649408	4.52701905583787
79511	9_55082779_55082786strand:-	6.11785279401575	-0.478038519676241	0.969386403498781	-0.493135160500363	0.621917088530435	0.99999975625662	8.02488365971706	6.204032394014	5.71547606649408	4.52701905583787
79512	9_84066293_84066300strand:-	6.11785279401575	-0.478038519676241	0.969386403498781	-0.493135160500363	0.621917088530435	0.99999975625662	8.02488365971706	6.204032394014	5.71547606649408	4.52701905583787
79513	8_124632268_124632275strand:-	20.9755370779908	-0.304637182387992	0.617889437258533	-0.493028629425377	0.621992358443639	0.99999975625662	26.7496121990569	19.8529036608448	11.4309521329882	25.8686803190735
79514	7_28884550_28884557strand:-	7.93525168378874	-0.446535668023114	0.905719087662435	-0.493017839753798	0.621999982145298	0.99999975625662	14.7122867094813	3.7224194364084	4.89897948556636	8.4073211036989
79515	13_99846020_99846027strand:+	7.77196412661346	-0.433108214910473	0.878535864560699	-0.492988655764262	0.622020602997394	0.99999975625662	8.02488365971706	9.92645183042239	4.08248290463863	9.05403811167574
79516	14_7924139_7924146strand:-	7.77196412661346	-0.433108214910473	0.878535864560699	-0.492988655764262	0.622020602997394	0.99999975625662	8.02488365971706	9.92645183042239	4.08248290463863	9.05403811167574
79517	10_116795191_116795198strand:-	3.53145877988381	-0.695524343034151	1.41098538563454	-0.492935185662014	0.622058384724689	0.99999975625662	1.33748060995284	7.4448388728168	0.816496580927726	4.52701905583787
79518	13_99977889_99977896strand:-	3.53145877988381	-0.695524343034151	1.41098538563454	-0.492935185662014	0.622058384724689	0.99999975625662	1.33748060995284	7.4448388728168	0.816496580927726	4.52701905583787
79519	3_84561678_84561685strand:+	3.53145877988381	-0.695524343034151	1.41098538563454	-0.492935185662014	0.622058384724689	0.99999975625662	1.33748060995284	7.4448388728168	0.816496580927726	4.52701905583787
79520	6_17314460_17314467strand:+	3.53145877988381	-0.695524343034151	1.41098538563454	-0.492935185662014	0.622058384724689	0.99999975625662	1.33748060995284	7.4448388728168	0.816496580927726	4.52701905583787
79521	8_89640058_89640065strand:-	3.53145877988381	-0.695524343034151	1.41098538563454	-0.492935185662014	0.622058384724689	0.99999975625662	1.33748060995284	7.4448388728168	0.816496580927726	4.52701905583787
79522	11_52429653_52429660strand:-	8.88979591453002	0.413269031771409	0.838395271250132	0.492928629183682	0.62206301757054	0.99999975625662	5.34992243981138	9.92645183042239	7.34846922834953	12.9343401595368
79523	11_55048263_55048270strand:-	8.88979591453002	0.413269031771409	0.838395271250132	0.492928629183682	0.62206301757054	0.99999975625662	5.34992243981138	9.92645183042239	7.34846922834953	12.9343401595368
79524	14_34957391_34957398strand:+	8.88979591453002	0.413269031771409	0.838395271250132	0.492928629183682	0.62206301757054	0.99999975625662	5.34992243981138	9.92645183042239	7.34846922834953	12.9343401595368
79525	3_108406481_108406488strand:-	8.88979591453002	0.413269031771409	0.838395271250132	0.492928629183682	0.62206301757054	0.99999975625662	5.34992243981138	9.92645183042239	7.34846922834953	12.9343401595368
79526	6_97178787_97178794strand:+	29.1249988198589	0.265708633805121	0.539048688315832	0.492921399429211	0.622068126174597	0.99999975625662	29.4245734189626	23.5753230972532	28.5773803324704	34.9227184307493
79527	1_155065506_155065513strand:-	10.3003190534523	0.398075136960078	0.807707536038269	0.49284563929241	0.622121660006172	0.99999975625662	6.68740304976422	11.1672583092252	6.53197264742181	16.8146422073978
79528	11_95073047_95073054strand:-	7.54588620163301	0.437075853876919	0.886850471003685	0.492840527425399	0.622125272239375	0.99999975625662	5.34992243981138	7.4448388728168	8.98146239020499	8.4073211036989
79529	1_78818726_78818733strand:-	7.54588620163301	0.437075853876919	0.886850471003685	0.492840527425399	0.622125272239375	0.99999975625662	5.34992243981138	7.4448388728168	8.98146239020499	8.4073211036989
79530	7_67564568_67564575strand:-	7.54588620163301	0.437075853876919	0.886850471003685	0.492840527425399	0.622125272239375	0.99999975625662	5.34992243981138	7.4448388728168	8.98146239020499	8.4073211036989
79531	8_89396297_89396304strand:+	7.54588620163301	0.437075853876919	0.886850471003685	0.492840527425399	0.622125272239375	0.99999975625662	5.34992243981138	7.4448388728168	8.98146239020499	8.4073211036989
79532	11_120495644_120495651strand:+	8.23795943039069	0.424849396155735	0.862081123613152	0.492818349130656	0.622140944343365	0.99999975625662	6.68740304976422	7.4448388728168	6.53197264742181	12.2876231515599
79533	14_21043051_21043058strand:-	8.23795943039069	0.424849396155735	0.862081123613152	0.492818349130656	0.622140944343365	0.99999975625662	6.68740304976422	7.4448388728168	6.53197264742181	12.2876231515599
79534	15_93897426_93897433strand:+	8.23795943039069	0.424849396155735	0.862081123613152	0.492818349130656	0.622140944343365	0.99999975625662	6.68740304976422	7.4448388728168	6.53197264742181	12.2876231515599
79535	1_8818882_8818889strand:-	8.23795943039069	0.424849396155735	0.862081123613152	0.492818349130656	0.622140944343365	0.99999975625662	6.68740304976422	7.4448388728168	6.53197264742181	12.2876231515599
79536	9_63916840_63916847strand:+	8.23795943039069	0.424849396155735	0.862081123613152	0.492818349130656	0.622140944343365	0.99999975625662	6.68740304976422	7.4448388728168	6.53197264742181	12.2876231515599
79537	10_82453639_82453646strand:+	2.62585806257548	-0.777679707204092	1.5782325238833	-0.492753567953715	0.622186722393824	0.99999975625662	5.34992243981138	1.2408064788028	3.2659863237109	0.646717007976839
79538	12_96533448_96533455strand:+	2.62585806257548	-0.777679707204092	1.5782325238833	-0.492753567953715	0.622186722393824	0.99999975625662	5.34992243981138	1.2408064788028	3.2659863237109	0.646717007976839
79539	13_118735381_118735388strand:+	2.62585806257548	-0.777679707204092	1.5782325238833	-0.492753567953715	0.622186722393824	0.99999975625662	5.34992243981138	1.2408064788028	3.2659863237109	0.646717007976839
79540	13_90754143_90754150strand:-	2.62585806257548	-0.777679707204092	1.5782325238833	-0.492753567953715	0.622186722393824	0.99999975625662	5.34992243981138	1.2408064788028	3.2659863237109	0.646717007976839
79541	14_106406625_106406632strand:+	2.62585806257548	-0.777679707204092	1.5782325238833	-0.492753567953715	0.622186722393824	0.99999975625662	5.34992243981138	1.2408064788028	3.2659863237109	0.646717007976839
79542	14_14325897_14325904strand:+	2.62585806257548	-0.777679707204092	1.5782325238833	-0.492753567953715	0.622186722393824	0.99999975625662	5.34992243981138	1.2408064788028	3.2659863237109	0.646717007976839
79543	14_14710989_14710996strand:+	2.62585806257548	-0.777679707204092	1.5782325238833	-0.492753567953715	0.622186722393824	0.99999975625662	5.34992243981138	1.2408064788028	3.2659863237109	0.646717007976839
79544	15_6194848_6194855strand:-	2.62585806257548	-0.777679707204092	1.5782325238833	-0.492753567953715	0.622186722393824	0.99999975625662	5.34992243981138	1.2408064788028	3.2659863237109	0.646717007976839
79545	16_89118912_89118919strand:-	2.62585806257548	-0.777679707204092	1.5782325238833	-0.492753567953715	0.622186722393824	0.99999975625662	5.34992243981138	1.2408064788028	3.2659863237109	0.646717007976839
79546	17_91869383_91869390strand:+	2.62585806257548	-0.777679707204092	1.5782325238833	-0.492753567953715	0.622186722393824	0.99999975625662	5.34992243981138	1.2408064788028	3.2659863237109	0.646717007976839
79547	19_15252253_15252260strand:+	2.62585806257548	-0.777679707204092	1.5782325238833	-0.492753567953715	0.622186722393824	0.99999975625662	5.34992243981138	1.2408064788028	3.2659863237109	0.646717007976839
79548	1_109840331_109840338strand:-	2.62585806257548	-0.777679707204092	1.5782325238833	-0.492753567953715	0.622186722393824	0.99999975625662	5.34992243981138	1.2408064788028	3.2659863237109	0.646717007976839
79549	1_181201528_181201535strand:+	2.62585806257548	-0.777679707204092	1.5782325238833	-0.492753567953715	0.622186722393824	0.99999975625662	5.34992243981138	1.2408064788028	3.2659863237109	0.646717007976839
79550	2_163081068_163081075strand:+	2.62585806257548	-0.777679707204092	1.5782325238833	-0.492753567953715	0.622186722393824	0.99999975625662	5.34992243981138	1.2408064788028	3.2659863237109	0.646717007976839
79551	3_7322802_7322809strand:-	2.62585806257548	-0.777679707204092	1.5782325238833	-0.492753567953715	0.622186722393824	0.99999975625662	5.34992243981138	1.2408064788028	3.2659863237109	0.646717007976839
79552	4_92350996_92351003strand:-	2.62585806257548	-0.777679707204092	1.5782325238833	-0.492753567953715	0.622186722393824	0.99999975625662	5.34992243981138	1.2408064788028	3.2659863237109	0.646717007976839
79553	5_145194733_145194740strand:+	2.62585806257548	-0.777679707204092	1.5782325238833	-0.492753567953715	0.622186722393824	0.99999975625662	5.34992243981138	1.2408064788028	3.2659863237109	0.646717007976839
79554	6_44120506_44120513strand:+	2.62585806257548	-0.777679707204092	1.5782325238833	-0.492753567953715	0.622186722393824	0.99999975625662	5.34992243981138	1.2408064788028	3.2659863237109	0.646717007976839
79555	7_31442725_31442732strand:-	2.62585806257548	-0.777679707204092	1.5782325238833	-0.492753567953715	0.622186722393824	0.99999975625662	5.34992243981138	1.2408064788028	3.2659863237109	0.646717007976839
79556	7_54991167_54991174strand:+	2.62585806257548	-0.777679707204092	1.5782325238833	-0.492753567953715	0.622186722393824	0.99999975625662	5.34992243981138	1.2408064788028	3.2659863237109	0.646717007976839
79557	8_39803064_39803071strand:-	2.62585806257548	-0.777679707204092	1.5782325238833	-0.492753567953715	0.622186722393824	0.99999975625662	5.34992243981138	1.2408064788028	3.2659863237109	0.646717007976839
79558	9_100480436_100480443strand:-	2.62585806257548	-0.777679707204092	1.5782325238833	-0.492753567953715	0.622186722393824	0.99999975625662	5.34992243981138	1.2408064788028	3.2659863237109	0.646717007976839
79559	9_17767575_17767582strand:+	2.62585806257548	-0.777679707204092	1.5782325238833	-0.492753567953715	0.622186722393824	0.99999975625662	5.34992243981138	1.2408064788028	3.2659863237109	0.646717007976839
79560	X_119661872_119661879strand:-	2.62585806257548	-0.777679707204092	1.5782325238833	-0.492753567953715	0.622186722393824	0.99999975625662	5.34992243981138	1.2408064788028	3.2659863237109	0.646717007976839
79561	X_121669455_121669462strand:-	2.62585806257548	-0.777679707204092	1.5782325238833	-0.492753567953715	0.622186722393824	0.99999975625662	5.34992243981138	1.2408064788028	3.2659863237109	0.646717007976839
79562	X_132249074_132249081strand:+	2.62585806257548	-0.777679707204092	1.5782325238833	-0.492753567953715	0.622186722393824	0.99999975625662	5.34992243981138	1.2408064788028	3.2659863237109	0.646717007976839
79563	X_29066877_29066884strand:+	2.62585806257548	-0.777679707204092	1.5782325238833	-0.492753567953715	0.622186722393824	0.99999975625662	5.34992243981138	1.2408064788028	3.2659863237109	0.646717007976839
79564	X_65520660_65520667strand:-	2.62585806257548	-0.777679707204092	1.5782325238833	-0.492753567953715	0.622186722393824	0.99999975625662	5.34992243981138	1.2408064788028	3.2659863237109	0.646717007976839
79565	15_78843070_78843077strand:+	25.087245078748	0.27970784367603	0.567643351767735	0.492752787124123	0.622187274181172	0.99999975625662	28.0870928090097	17.3712907032392	24.4948974278318	30.3956993749114
79566	10_31270840_31270847strand:-	2.60168952978797	-0.764475036725121	1.55152387650354	-0.49272528015999	0.622206712610181	0.99999975625662	4.01244182985853	2.4816129576056	3.2659863237109	0.646717007976839
79567	10_5227899_5227906strand:-	2.60168952978797	-0.764475036725121	1.55152387650354	-0.49272528015999	0.622206712610181	0.99999975625662	4.01244182985853	2.4816129576056	3.2659863237109	0.646717007976839
79568	10_72103243_72103250strand:-	2.60168952978797	-0.764475036725121	1.55152387650354	-0.49272528015999	0.622206712610181	0.99999975625662	4.01244182985853	2.4816129576056	3.2659863237109	0.646717007976839
79569	11_101127691_101127698strand:+	2.60168952978797	-0.764475036725121	1.55152387650354	-0.49272528015999	0.622206712610181	0.99999975625662	4.01244182985853	2.4816129576056	3.2659863237109	0.646717007976839
79570	11_22325021_22325028strand:-	2.60168952978797	-0.764475036725121	1.55152387650354	-0.49272528015999	0.622206712610181	0.99999975625662	4.01244182985853	2.4816129576056	3.2659863237109	0.646717007976839
79571	11_37114313_37114320strand:-	2.60168952978797	-0.764475036725121	1.55152387650354	-0.49272528015999	0.622206712610181	0.99999975625662	4.01244182985853	2.4816129576056	3.2659863237109	0.646717007976839
79572	12_14473150_14473157strand:+	2.60168952978797	-0.764475036725121	1.55152387650354	-0.49272528015999	0.622206712610181	0.99999975625662	4.01244182985853	2.4816129576056	3.2659863237109	0.646717007976839
79573	13_104243531_104243538strand:-	2.60168952978797	-0.764475036725121	1.55152387650354	-0.49272528015999	0.622206712610181	0.99999975625662	4.01244182985853	2.4816129576056	3.2659863237109	0.646717007976839
79574	13_79549183_79549190strand:+	2.60168952978797	-0.764475036725121	1.55152387650354	-0.49272528015999	0.622206712610181	0.99999975625662	4.01244182985853	2.4816129576056	3.2659863237109	0.646717007976839
79575	13_80010882_80010889strand:+	2.60168952978797	-0.764475036725121	1.55152387650354	-0.49272528015999	0.622206712610181	0.99999975625662	4.01244182985853	2.4816129576056	3.2659863237109	0.646717007976839
79576	14_85649902_85649909strand:+	2.60168952978797	-0.764475036725121	1.55152387650354	-0.49272528015999	0.622206712610181	0.99999975625662	4.01244182985853	2.4816129576056	3.2659863237109	0.646717007976839
79577	14_89672694_89672701strand:+	2.60168952978797	-0.764475036725121	1.55152387650354	-0.49272528015999	0.622206712610181	0.99999975625662	4.01244182985853	2.4816129576056	3.2659863237109	0.646717007976839
79578	14_94539064_94539071strand:+	2.60168952978797	-0.764475036725121	1.55152387650354	-0.49272528015999	0.622206712610181	0.99999975625662	4.01244182985853	2.4816129576056	3.2659863237109	0.646717007976839
79579	15_29852811_29852818strand:+	2.60168952978797	-0.764475036725121	1.55152387650354	-0.49272528015999	0.622206712610181	0.99999975625662	4.01244182985853	2.4816129576056	3.2659863237109	0.646717007976839
79580	15_57426991_57426998strand:+	2.60168952978797	-0.764475036725121	1.55152387650354	-0.49272528015999	0.622206712610181	0.99999975625662	4.01244182985853	2.4816129576056	3.2659863237109	0.646717007976839
79581	16_24745930_24745937strand:+	2.60168952978797	-0.764475036725121	1.55152387650354	-0.49272528015999	0.622206712610181	0.99999975625662	4.01244182985853	2.4816129576056	3.2659863237109	0.646717007976839
79582	16_6893102_6893109strand:-	2.60168952978797	-0.764475036725121	1.55152387650354	-0.49272528015999	0.622206712610181	0.99999975625662	4.01244182985853	2.4816129576056	3.2659863237109	0.646717007976839
79583	17_22686383_22686390strand:+	2.60168952978797	-0.764475036725121	1.55152387650354	-0.49272528015999	0.622206712610181	0.99999975625662	4.01244182985853	2.4816129576056	3.2659863237109	0.646717007976839
79584	17_9150128_9150135strand:+	2.60168952978797	-0.764475036725121	1.55152387650354	-0.49272528015999	0.622206712610181	0.99999975625662	4.01244182985853	2.4816129576056	3.2659863237109	0.646717007976839
79585	17_93298775_93298782strand:-	2.60168952978797	-0.764475036725121	1.55152387650354	-0.49272528015999	0.622206712610181	0.99999975625662	4.01244182985853	2.4816129576056	3.2659863237109	0.646717007976839
79586	18_31223485_31223492strand:+	2.60168952978797	-0.764475036725121	1.55152387650354	-0.49272528015999	0.622206712610181	0.99999975625662	4.01244182985853	2.4816129576056	3.2659863237109	0.646717007976839
79587	18_34806574_34806581strand:-	2.60168952978797	-0.764475036725121	1.55152387650354	-0.49272528015999	0.622206712610181	0.99999975625662	4.01244182985853	2.4816129576056	3.2659863237109	0.646717007976839
79588	18_83927186_83927193strand:+	2.60168952978797	-0.764475036725121	1.55152387650354	-0.49272528015999	0.622206712610181	0.99999975625662	4.01244182985853	2.4816129576056	3.2659863237109	0.646717007976839
79589	1_130859889_130859896strand:-	2.60168952978797	-0.764475036725121	1.55152387650354	-0.49272528015999	0.622206712610181	0.99999975625662	4.01244182985853	2.4816129576056	3.2659863237109	0.646717007976839
79590	2_123544527_123544534strand:+	2.60168952978797	-0.764475036725121	1.55152387650354	-0.49272528015999	0.622206712610181	0.99999975625662	4.01244182985853	2.4816129576056	3.2659863237109	0.646717007976839
79591	2_149165501_149165508strand:-	2.60168952978797	-0.764475036725121	1.55152387650354	-0.49272528015999	0.622206712610181	0.99999975625662	4.01244182985853	2.4816129576056	3.2659863237109	0.646717007976839
79592	2_3373654_3373661strand:-	2.60168952978797	-0.764475036725121	1.55152387650354	-0.49272528015999	0.622206712610181	0.99999975625662	4.01244182985853	2.4816129576056	3.2659863237109	0.646717007976839
79593	2_75306594_75306601strand:+	2.60168952978797	-0.764475036725121	1.55152387650354	-0.49272528015999	0.622206712610181	0.99999975625662	4.01244182985853	2.4816129576056	3.2659863237109	0.646717007976839
79594	2_76706744_76706751strand:-	2.60168952978797	-0.764475036725121	1.55152387650354	-0.49272528015999	0.622206712610181	0.99999975625662	4.01244182985853	2.4816129576056	3.2659863237109	0.646717007976839
79595	2_88629572_88629579strand:+	2.60168952978797	-0.764475036725121	1.55152387650354	-0.49272528015999	0.622206712610181	0.99999975625662	4.01244182985853	2.4816129576056	3.2659863237109	0.646717007976839
79596	3_113145384_113145391strand:-	2.60168952978797	-0.764475036725121	1.55152387650354	-0.49272528015999	0.622206712610181	0.99999975625662	4.01244182985853	2.4816129576056	3.2659863237109	0.646717007976839
79597	4_109567036_109567043strand:-	2.60168952978797	-0.764475036725121	1.55152387650354	-0.49272528015999	0.622206712610181	0.99999975625662	4.01244182985853	2.4816129576056	3.2659863237109	0.646717007976839
79598	5_116685765_116685772strand:+	2.60168952978797	-0.764475036725121	1.55152387650354	-0.49272528015999	0.622206712610181	0.99999975625662	4.01244182985853	2.4816129576056	3.2659863237109	0.646717007976839
79599	5_87339208_87339215strand:+	2.60168952978797	-0.764475036725121	1.55152387650354	-0.49272528015999	0.622206712610181	0.99999975625662	4.01244182985853	2.4816129576056	3.2659863237109	0.646717007976839
79600	6_121319999_121320006strand:-	2.60168952978797	-0.764475036725121	1.55152387650354	-0.49272528015999	0.622206712610181	0.99999975625662	4.01244182985853	2.4816129576056	3.2659863237109	0.646717007976839
79601	6_70612172_70612179strand:-	2.60168952978797	-0.764475036725121	1.55152387650354	-0.49272528015999	0.622206712610181	0.99999975625662	4.01244182985853	2.4816129576056	3.2659863237109	0.646717007976839
79602	6_74580728_74580735strand:+	2.60168952978797	-0.764475036725121	1.55152387650354	-0.49272528015999	0.622206712610181	0.99999975625662	4.01244182985853	2.4816129576056	3.2659863237109	0.646717007976839
79603	7_123492465_123492472strand:+	2.60168952978797	-0.764475036725121	1.55152387650354	-0.49272528015999	0.622206712610181	0.99999975625662	4.01244182985853	2.4816129576056	3.2659863237109	0.646717007976839
79604	7_23491130_23491137strand:-	2.60168952978797	-0.764475036725121	1.55152387650354	-0.49272528015999	0.622206712610181	0.99999975625662	4.01244182985853	2.4816129576056	3.2659863237109	0.646717007976839
79605	7_5169794_5169801strand:-	2.60168952978797	-0.764475036725121	1.55152387650354	-0.49272528015999	0.622206712610181	0.99999975625662	4.01244182985853	2.4816129576056	3.2659863237109	0.646717007976839
79606	7_51721144_51721151strand:-	2.60168952978797	-0.764475036725121	1.55152387650354	-0.49272528015999	0.622206712610181	0.99999975625662	4.01244182985853	2.4816129576056	3.2659863237109	0.646717007976839
79607	7_81184352_81184359strand:-	2.60168952978797	-0.764475036725121	1.55152387650354	-0.49272528015999	0.622206712610181	0.99999975625662	4.01244182985853	2.4816129576056	3.2659863237109	0.646717007976839
79608	8_62328727_62328734strand:-	2.60168952978797	-0.764475036725121	1.55152387650354	-0.49272528015999	0.622206712610181	0.99999975625662	4.01244182985853	2.4816129576056	3.2659863237109	0.646717007976839
79609	8_64306288_64306295strand:+	2.60168952978797	-0.764475036725121	1.55152387650354	-0.49272528015999	0.622206712610181	0.99999975625662	4.01244182985853	2.4816129576056	3.2659863237109	0.646717007976839
79610	9_10202271_10202278strand:+	2.60168952978797	-0.764475036725121	1.55152387650354	-0.49272528015999	0.622206712610181	0.99999975625662	4.01244182985853	2.4816129576056	3.2659863237109	0.646717007976839
79611	9_20140918_20140925strand:-	2.60168952978797	-0.764475036725121	1.55152387650354	-0.49272528015999	0.622206712610181	0.99999975625662	4.01244182985853	2.4816129576056	3.2659863237109	0.646717007976839
79612	X_128468157_128468164strand:-	2.60168952978797	-0.764475036725121	1.55152387650354	-0.49272528015999	0.622206712610181	0.99999975625662	4.01244182985853	2.4816129576056	3.2659863237109	0.646717007976839
79613	X_139811791_139811798strand:-	2.60168952978797	-0.764475036725121	1.55152387650354	-0.49272528015999	0.622206712610181	0.99999975625662	4.01244182985853	2.4816129576056	3.2659863237109	0.646717007976839
79614	X_150082146_150082153strand:-	2.60168952978797	-0.764475036725121	1.55152387650354	-0.49272528015999	0.622206712610181	0.99999975625662	4.01244182985853	2.4816129576056	3.2659863237109	0.646717007976839
79615	X_15122344_15122351strand:-	2.60168952978797	-0.764475036725121	1.55152387650354	-0.49272528015999	0.622206712610181	0.99999975625662	4.01244182985853	2.4816129576056	3.2659863237109	0.646717007976839
79616	X_30387468_30387475strand:+	2.60168952978797	-0.764475036725121	1.55152387650354	-0.49272528015999	0.622206712610181	0.99999975625662	4.01244182985853	2.4816129576056	3.2659863237109	0.646717007976839
79617	X_45617731_45617738strand:-	2.60168952978797	-0.764475036725121	1.55152387650354	-0.49272528015999	0.622206712610181	0.99999975625662	4.01244182985853	2.4816129576056	3.2659863237109	0.646717007976839
79618	X_4758035_4758042strand:+	2.60168952978797	-0.764475036725121	1.55152387650354	-0.49272528015999	0.622206712610181	0.99999975625662	4.01244182985853	2.4816129576056	3.2659863237109	0.646717007976839
79619	17_5537711_5537718strand:+	16.822129666356	-0.307327758639596	0.62373197342296	-0.492724073375653	0.622207565418128	0.99999975625662	17.387247929387	19.8529036608448	13.8804418757713	16.167925199421
79620	2_168658647_168658654strand:-	6.76540541099885	-0.473692151822092	0.961381560982483	-0.49272023829748	0.622210275586885	0.99999975625662	10.6998448796228	4.9632259152112	8.16496580927726	3.23358503988419
79621	15_95023416_95023423strand:+	7.56195441346385	0.444236422475972	0.901640508686315	0.49269794135938	0.622226032463616	0.99999975625662	6.68740304976422	6.204032394014	5.71547606649408	11.6409061435831
79622	1_14819258_14819265strand:-	7.56195441346385	0.444236422475972	0.901640508686315	0.49269794135938	0.622226032463616	0.99999975625662	6.68740304976422	6.204032394014	5.71547606649408	11.6409061435831
79623	5_27527119_27527126strand:-	7.56195441346385	0.444236422475972	0.901640508686315	0.49269794135938	0.622226032463616	0.99999975625662	6.68740304976422	6.204032394014	5.71547606649408	11.6409061435831
79624	10_111534350_111534357strand:+	6.02707083520301	-0.482034837537976	0.978379504559528	-0.492686974013209	0.622233782968957	0.99999975625662	5.34992243981138	8.68564535161959	4.89897948556636	5.17373606381471
79625	10_83614485_83614492strand:+	6.02707083520301	-0.482034837537976	0.978379504559528	-0.492686974013209	0.622233782968957	0.99999975625662	5.34992243981138	8.68564535161959	4.89897948556636	5.17373606381471
79626	10_91575467_91575474strand:-	6.02707083520301	-0.482034837537976	0.978379504559528	-0.492686974013209	0.622233782968957	0.99999975625662	5.34992243981138	8.68564535161959	4.89897948556636	5.17373606381471
79627	13_37411172_37411179strand:+	6.02707083520301	-0.482034837537976	0.978379504559528	-0.492686974013209	0.622233782968957	0.99999975625662	5.34992243981138	8.68564535161959	4.89897948556636	5.17373606381471
79628	14_121076729_121076736strand:+	6.02707083520301	-0.482034837537976	0.978379504559528	-0.492686974013209	0.622233782968957	0.99999975625662	5.34992243981138	8.68564535161959	4.89897948556636	5.17373606381471
79629	14_18973696_18973703strand:-	6.02707083520301	-0.482034837537976	0.978379504559528	-0.492686974013209	0.622233782968957	0.99999975625662	5.34992243981138	8.68564535161959	4.89897948556636	5.17373606381471
79630	15_54620418_54620425strand:-	6.02707083520301	-0.482034837537976	0.978379504559528	-0.492686974013209	0.622233782968957	0.99999975625662	5.34992243981138	8.68564535161959	4.89897948556636	5.17373606381471
79631	15_55641332_55641339strand:+	6.02707083520301	-0.482034837537976	0.978379504559528	-0.492686974013209	0.622233782968957	0.99999975625662	5.34992243981138	8.68564535161959	4.89897948556636	5.17373606381471
79632	16_30038355_30038362strand:-	6.02707083520301	-0.482034837537976	0.978379504559528	-0.492686974013209	0.622233782968957	0.99999975625662	5.34992243981138	8.68564535161959	4.89897948556636	5.17373606381471
79633	17_33576749_33576756strand:-	6.02707083520301	-0.482034837537976	0.978379504559528	-0.492686974013209	0.622233782968957	0.99999975625662	5.34992243981138	8.68564535161959	4.89897948556636	5.17373606381471
79634	18_77847333_77847340strand:+	6.02707083520301	-0.482034837537976	0.978379504559528	-0.492686974013209	0.622233782968957	0.99999975625662	5.34992243981138	8.68564535161959	4.89897948556636	5.17373606381471
79635	2_107546754_107546761strand:-	6.02707083520301	-0.482034837537976	0.978379504559528	-0.492686974013209	0.622233782968957	0.99999975625662	5.34992243981138	8.68564535161959	4.89897948556636	5.17373606381471
79636	4_128396746_128396753strand:+	6.02707083520301	-0.482034837537976	0.978379504559528	-0.492686974013209	0.622233782968957	0.99999975625662	5.34992243981138	8.68564535161959	4.89897948556636	5.17373606381471
79637	5_111941598_111941605strand:+	6.02707083520301	-0.482034837537976	0.978379504559528	-0.492686974013209	0.622233782968957	0.99999975625662	5.34992243981138	8.68564535161959	4.89897948556636	5.17373606381471
79638	5_46709610_46709617strand:-	6.02707083520301	-0.482034837537976	0.978379504559528	-0.492686974013209	0.622233782968957	0.99999975625662	5.34992243981138	8.68564535161959	4.89897948556636	5.17373606381471
79639	7_25865971_25865978strand:+	6.02707083520301	-0.482034837537976	0.978379504559528	-0.492686974013209	0.622233782968957	0.99999975625662	5.34992243981138	8.68564535161959	4.89897948556636	5.17373606381471
79640	X_73787108_73787115strand:-	16.9129116251688	-0.306288117342352	0.621718092226497	-0.492647907744607	0.622261391020223	0.99999975625662	20.0622091492927	17.3712907032392	14.6969384566991	15.5212081914441
79641	2_180214458_180214465strand:+	13.7367815246182	0.338654320822237	0.687452802358035	0.492621922058674	0.622279755345023	0.99999975625662	9.36236426966991	14.8896777456336	13.8804418757713	16.8146422073978
79642	19_4174033_4174040strand:-	14.947693546613	-0.334173469044533	0.67838857162809	-0.492598907205258	0.62229602035129	0.99999975625662	17.387247929387	16.1304842244364	8.16496580927726	18.1080762233515
79643	9_112082878_112082885strand:+	12.4111481721714	0.355304823103305	0.721360679805827	0.492548087315966	0.6223319363241	0.99999975625662	8.02488365971706	13.6488712668308	16.3299316185545	11.6409061435831
79644	10_91349870_91349877strand:-	2.75533797807657	0.807217779074091	1.63889378335098	0.492538190866527	0.622338930552717	0.99999975625662	4.01244182985853	0	5.71547606649408	1.29343401595368
79645	12_18642717_18642724strand:+	2.75533797807657	0.807217779074091	1.63889378335098	0.492538190866527	0.622338930552717	0.99999975625662	4.01244182985853	0	5.71547606649408	1.29343401595368
79646	13_38133333_38133340strand:-	2.75533797807657	0.807217779074091	1.63889378335098	0.492538190866527	0.622338930552717	0.99999975625662	4.01244182985853	0	5.71547606649408	1.29343401595368
79647	14_85281525_85281532strand:-	2.75533797807657	0.807217779074091	1.63889378335098	0.492538190866527	0.622338930552717	0.99999975625662	4.01244182985853	0	5.71547606649408	1.29343401595368
79648	15_15483178_15483185strand:+	2.75533797807657	0.807217779074091	1.63889378335098	0.492538190866527	0.622338930552717	0.99999975625662	4.01244182985853	0	5.71547606649408	1.29343401595368
79649	15_34326997_34327004strand:-	2.75533797807657	0.807217779074091	1.63889378335098	0.492538190866527	0.622338930552717	0.99999975625662	4.01244182985853	0	5.71547606649408	1.29343401595368
79650	18_62334318_62334325strand:-	2.75533797807657	0.807217779074091	1.63889378335098	0.492538190866527	0.622338930552717	0.99999975625662	4.01244182985853	0	5.71547606649408	1.29343401595368
79651	1_53762903_53762910strand:-	2.75533797807657	0.807217779074091	1.63889378335098	0.492538190866527	0.622338930552717	0.99999975625662	4.01244182985853	0	5.71547606649408	1.29343401595368
79652	2_37715991_37715998strand:-	2.75533797807657	0.807217779074091	1.63889378335098	0.492538190866527	0.622338930552717	0.99999975625662	4.01244182985853	0	5.71547606649408	1.29343401595368
79653	5_26613488_26613495strand:-	2.75533797807657	0.807217779074091	1.63889378335098	0.492538190866527	0.622338930552717	0.99999975625662	4.01244182985853	0	5.71547606649408	1.29343401595368
79654	7_83921646_83921653strand:+	2.75533797807657	0.807217779074091	1.63889378335098	0.492538190866527	0.622338930552717	0.99999975625662	4.01244182985853	0	5.71547606649408	1.29343401595368
79655	7_128622081_128622088strand:-	15.5007801810655	-0.323353495759395	0.656600697940321	-0.492465964129671	0.622389977196205	0.99999975625662	12.0373254895756	22.3345166184504	14.6969384566991	12.9343401595368
79656	2_143386349_143386356strand:-	3.76135976308432	-0.698552988950618	1.41876220831366	-0.492367913986739	0.622459277579456	0.99999975625662	9.36236426966991	0	2.44948974278318	3.23358503988419
79657	3_104707324_104707331strand:+	3.76135976308432	-0.698552988950618	1.41876220831366	-0.492367913986739	0.622459277579456	0.99999975625662	9.36236426966991	0	2.44948974278318	3.23358503988419
79658	15_100726792_100726799strand:+	8.32874138920343	0.423499644064986	0.860136083857088	0.492363536437045	0.62246237164452	0.99999975625662	9.36236426966991	4.9632259152112	7.34846922834953	11.6409061435831
79659	5_73375380_73375387strand:+	8.32874138920343	0.423499644064986	0.860136083857088	0.492363536437045	0.62246237164452	0.99999975625662	9.36236426966991	4.9632259152112	7.34846922834953	11.6409061435831
79660	11_76945032_76945039strand:+	11.759311688032	0.359482833545088	0.730155150474612	0.492337598812279	0.622480704571193	0.99999975625662	9.36236426966991	11.1672583092252	15.5134350376268	10.9941891356063
79661	11_85712402_85712409strand:-	7.75369437058287	0.466078515972421	0.946738531165412	0.492299088533652	0.622507924384935	0.99999975625662	10.6998448796228	2.4816129576056	4.89897948556636	12.9343401595368
79662	15_47412133_47412140strand:-	4.84407428254503	0.588417831804118	1.19529541098716	0.49227816520952	0.622522713613634	0.99999975625662	2.67496121990569	4.9632259152112	9.79795897113271	1.94015102393052
79663	3_26125497_26125504strand:-	4.84407428254503	0.588417831804118	1.19529541098716	0.49227816520952	0.622522713613634	0.99999975625662	2.67496121990569	4.9632259152112	9.79795897113271	1.94015102393052
79664	X_149569319_149569326strand:+	4.84407428254503	0.588417831804118	1.19529541098716	0.49227816520952	0.622522713613634	0.99999975625662	2.67496121990569	4.9632259152112	9.79795897113271	1.94015102393052
79665	3_122504899_122504906strand:+	18.0166880069599	0.323585791217713	0.657324021784338	0.492277446881255	0.622523221352152	0.99999975625662	16.0497673194341	16.1304842244364	11.4309521329882	28.4555483509809
79666	13_105271585_105271592strand:-	7.27383900359418	-0.462104572527019	0.938761324969879	-0.492249265319751	0.622543141167016	0.99999975625662	8.02488365971706	8.68564535161959	9.79795897113271	2.58686803190735
79667	7_18894127_18894134strand:-	21.5843016116394	0.288233029390426	0.585568487619104	0.492227699209651	0.622558385112265	0.99999975625662	22.7371703691983	16.1304842244364	26.1278905896872	21.3416612632357
79668	3_124397553_124397560strand:+	5.24652713173739	-1.15018262371505	2.336772814409	-0.49220986166169	0.622570993655958	0.99999975625662	12.0373254895756	2.4816129576056	0	6.46717007976839
79669	5_90504985_90504992strand:-	8.19771608135272	-0.44764241983116	0.909619740042476	-0.492120388471623	0.622634239816319	0.99999975625662	2.67496121990569	16.1304842244364	8.16496580927726	5.82045307179155
79670	13_99071624_99071631strand:+	7.83857755263869	-0.424953543338828	0.863606245211785	-0.492068631618817	0.622670826596891	0.99999975625662	9.36236426966991	8.68564535161959	4.89897948556636	8.4073211036989
79671	8_11913803_11913810strand:+	7.83857755263869	-0.424953543338828	0.863606245211785	-0.492068631618817	0.622670826596891	0.99999975625662	9.36236426966991	8.68564535161959	4.89897948556636	8.4073211036989
79672	5_21033580_21033587strand:-	9.05307686728567	-0.394873870880574	0.802530740287596	-0.492035820009918	0.622694021517919	0.99999975625662	10.6998448796228	9.92645183042239	6.53197264742181	9.05403811167574
79673	10_103492796_103492803strand:+	4.72988988269996	-0.593763053770826	1.20680541383806	-0.492012255631547	0.62271067969149	0.99999975625662	1.33748060995284	9.92645183042239	5.71547606649408	1.94015102393052
79674	13_41910828_41910835strand:+	4.72988988269996	-0.593763053770826	1.20680541383806	-0.492012255631547	0.62271067969149	0.99999975625662	1.33748060995284	9.92645183042239	5.71547606649408	1.94015102393052
79675	3_92588334_92588341strand:-	4.72988988269996	-0.593763053770826	1.20680541383806	-0.492012255631547	0.62271067969149	0.99999975625662	1.33748060995284	9.92645183042239	5.71547606649408	1.94015102393052
79676	5_42151264_42151271strand:+	4.72988988269996	-0.593763053770826	1.20680541383806	-0.492012255631547	0.62271067969149	0.99999975625662	1.33748060995284	9.92645183042239	5.71547606649408	1.94015102393052
79677	8_90430390_90430397strand:+	4.72988988269996	-0.593763053770826	1.20680541383806	-0.492012255631547	0.62271067969149	0.99999975625662	1.33748060995284	9.92645183042239	5.71547606649408	1.94015102393052
79678	X_152897954_152897961strand:-	4.72988988269996	-0.593763053770826	1.20680541383806	-0.492012255631547	0.62271067969149	0.99999975625662	1.33748060995284	9.92645183042239	5.71547606649408	1.94015102393052
79679	11_52463672_52463679strand:+	5.85139908991482	-0.521115388106494	1.05921498471207	-0.491982643399017	0.622731613499062	0.99999975625662	2.67496121990569	11.1672583092252	2.44948974278318	7.11388708774522
79680	12_107205946_107205953strand:+	5.85139908991482	-0.521115388106494	1.05921498471207	-0.491982643399017	0.622731613499062	0.99999975625662	2.67496121990569	11.1672583092252	2.44948974278318	7.11388708774522
79681	7_111494464_111494471strand:+	5.85139908991482	-0.521115388106494	1.05921498471207	-0.491982643399017	0.622731613499062	0.99999975625662	2.67496121990569	11.1672583092252	2.44948974278318	7.11388708774522
79682	11_108627214_108627221strand:+	5.96045740917778	-0.492315489117452	1.00067742671332	-0.491982207227799	0.622731921844332	0.99999975625662	4.01244182985853	9.92645183042239	4.08248290463863	5.82045307179155
79683	11_79247006_79247013strand:+	5.96045740917778	-0.492315489117452	1.00067742671332	-0.491982207227799	0.622731921844332	0.99999975625662	4.01244182985853	9.92645183042239	4.08248290463863	5.82045307179155
79684	1_127764419_127764426strand:-	5.96045740917778	-0.492315489117452	1.00067742671332	-0.491982207227799	0.622731921844332	0.99999975625662	4.01244182985853	9.92645183042239	4.08248290463863	5.82045307179155
79685	2_167281651_167281658strand:+	5.96045740917778	-0.492315489117452	1.00067742671332	-0.491982207227799	0.622731921844332	0.99999975625662	4.01244182985853	9.92645183042239	4.08248290463863	5.82045307179155
79686	7_36104741_36104748strand:+	5.96045740917778	-0.492315489117452	1.00067742671332	-0.491982207227799	0.622731921844332	0.99999975625662	4.01244182985853	9.92645183042239	4.08248290463863	5.82045307179155
79687	8_26260802_26260809strand:-	5.96045740917778	-0.492315489117452	1.00067742671332	-0.491982207227799	0.622731921844332	0.99999975625662	4.01244182985853	9.92645183042239	4.08248290463863	5.82045307179155
79688	10_43665751_43665758strand:-	5.47840049798933	-0.515297322985468	1.0474475213286	-0.491955265054098	0.622750968373387	0.99999975625662	5.34992243981138	7.4448388728168	6.53197264742181	2.58686803190735
79689	10_68782181_68782188strand:-	5.47840049798933	-0.515297322985468	1.0474475213286	-0.491955265054098	0.622750968373387	0.99999975625662	5.34992243981138	7.4448388728168	6.53197264742181	2.58686803190735
79690	12_46532247_46532254strand:-	5.47840049798933	-0.515297322985468	1.0474475213286	-0.491955265054098	0.622750968373387	0.99999975625662	5.34992243981138	7.4448388728168	6.53197264742181	2.58686803190735
79691	12_7130405_7130412strand:+	5.47840049798933	-0.515297322985468	1.0474475213286	-0.491955265054098	0.622750968373387	0.99999975625662	5.34992243981138	7.4448388728168	6.53197264742181	2.58686803190735
79692	14_105222432_105222439strand:-	5.47840049798933	-0.515297322985468	1.0474475213286	-0.491955265054098	0.622750968373387	0.99999975625662	5.34992243981138	7.4448388728168	6.53197264742181	2.58686803190735
79693	16_92634690_92634697strand:-	5.47840049798933	-0.515297322985468	1.0474475213286	-0.491955265054098	0.622750968373387	0.99999975625662	5.34992243981138	7.4448388728168	6.53197264742181	2.58686803190735
79694	18_73452468_73452475strand:+	5.47840049798933	-0.515297322985468	1.0474475213286	-0.491955265054098	0.622750968373387	0.99999975625662	5.34992243981138	7.4448388728168	6.53197264742181	2.58686803190735
79695	2_138888445_138888452strand:+	5.47840049798933	-0.515297322985468	1.0474475213286	-0.491955265054098	0.622750968373387	0.99999975625662	5.34992243981138	7.4448388728168	6.53197264742181	2.58686803190735
79696	7_137067652_137067659strand:-	5.47840049798933	-0.515297322985468	1.0474475213286	-0.491955265054098	0.622750968373387	0.99999975625662	5.34992243981138	7.4448388728168	6.53197264742181	2.58686803190735
79697	8_108108225_108108232strand:-	5.47840049798933	-0.515297322985468	1.0474475213286	-0.491955265054098	0.622750968373387	0.99999975625662	5.34992243981138	7.4448388728168	6.53197264742181	2.58686803190735
79698	8_13997112_13997119strand:-	5.47840049798933	-0.515297322985468	1.0474475213286	-0.491955265054098	0.622750968373387	0.99999975625662	5.34992243981138	7.4448388728168	6.53197264742181	2.58686803190735
79699	9_60128299_60128306strand:+	5.47840049798933	-0.515297322985468	1.0474475213286	-0.491955265054098	0.622750968373387	0.99999975625662	5.34992243981138	7.4448388728168	6.53197264742181	2.58686803190735
79700	11_102211247_102211254strand:-	8.3126731773726	0.416867798580913	0.84745822786643	0.491903653623641	0.622787455318163	0.99999975625662	8.02488365971706	6.204032394014	10.6144555520604	8.4073211036989
79701	7_113611883_113611890strand:+	6.51501991872875	-0.494034702313195	1.00442986587601	-0.491855846881178	0.622821253347197	0.99999975625662	6.68740304976422	8.68564535161959	1.63299316185545	9.05403811167574
79702	15_103129772_103129779strand:-	6.74123687821134	-0.468327660986935	0.952205913714553	-0.491834438582712	0.622836388672729	0.99999975625662	9.36236426966991	6.204032394014	8.16496580927726	3.23358503988419
79703	X_149535926_149535933strand:+	6.74123687821134	-0.468327660986935	0.952205913714553	-0.491834438582712	0.622836388672729	0.99999975625662	9.36236426966991	6.204032394014	8.16496580927726	3.23358503988419
79704	16_19265946_19265953strand:-	5.68037940743334	-1.07988808218174	2.1958905890802	-0.491776815999776	0.622877127711466	0.99999975625662	6.68740304976422	8.68564535161959	7.34846922834953	0
79705	18_62971194_62971201strand:+	10.3664584617021	-0.385438604833498	0.783814601825259	-0.49174716053507	0.622898094509412	0.99999975625662	14.7122867094813	8.68564535161959	12.2474487139159	5.82045307179155
79706	12_71048463_71048470strand:-	17.271993845471	0.310035330729633	0.630499098721535	0.491730014140056	0.622910217372444	0.99999975625662	16.0497673194341	14.8896777456336	15.5134350376268	22.6350952791893
79707	3_105818109_105818116strand:-	6.8838107651687	0.96667069460078	1.966102206124	0.491668587517883	0.622953648129284	0.99999975625662	9.36236426966991	0	6.53197264742181	11.6409061435831
79708	12_116634376_116634383strand:-	6.88594939653701	0.467321190155294	0.950484714693502	0.491666181403021	0.622955349362816	0.99999975625662	6.68740304976422	4.9632259152112	4.89897948556636	10.9941891356063
79709	14_34187807_34187814strand:+	6.88594939653701	0.467321190155294	0.950484714693502	0.491666181403021	0.622955349362816	0.99999975625662	6.68740304976422	4.9632259152112	4.89897948556636	10.9941891356063
79710	17_24070258_24070265strand:+	6.88594939653701	0.467321190155294	0.950484714693502	0.491666181403021	0.622955349362816	0.99999975625662	6.68740304976422	4.9632259152112	4.89897948556636	10.9941891356063
79711	5_8222054_8222061strand:+	6.88594939653701	0.467321190155294	0.950484714693502	0.491666181403021	0.622955349362816	0.99999975625662	6.68740304976422	4.9632259152112	4.89897948556636	10.9941891356063
79712	12_85195002_85195009strand:+	13.2935822140153	-0.338824836262089	0.689137890390724	-0.491664790148143	0.622956333044725	0.99999975625662	17.387247929387	12.408064788028	9.79795897113271	13.5810571675136
79713	15_53343455_53343462strand:-	13.2935822140153	-0.338824836262089	0.689137890390724	-0.491664790148143	0.622956333044725	0.99999975625662	17.387247929387	12.408064788028	9.79795897113271	13.5810571675136
79714	19_3891150_3891157strand:-	13.2935822140153	-0.338824836262089	0.689137890390724	-0.491664790148143	0.622956333044725	0.99999975625662	17.387247929387	12.408064788028	9.79795897113271	13.5810571675136
79715	8_11887168_11887175strand:-	13.2935822140153	-0.338824836262089	0.689137890390724	-0.491664790148143	0.622956333044725	0.99999975625662	17.387247929387	12.408064788028	9.79795897113271	13.5810571675136
79716	15_82607297_82607304strand:+	2.58984227228192	0.835199443917119	1.69876089025519	0.491652149933623	0.622965270295139	0.99999975625662	0	3.7224194364084	0.816496580927726	5.82045307179155
79717	3_93502761_93502768strand:+	2.58984227228192	0.835199443917119	1.69876089025519	0.491652149933623	0.622965270295139	0.99999975625662	0	3.7224194364084	0.816496580927726	5.82045307179155
79718	8_37103997_37104004strand:-	2.58984227228192	0.835199443917119	1.69876089025519	0.491652149933623	0.622965270295139	0.99999975625662	0	3.7224194364084	0.816496580927726	5.82045307179155
79719	8_72763630_72763637strand:+	2.58984227228192	0.835199443917119	1.69876089025519	0.491652149933623	0.622965270295139	0.99999975625662	0	3.7224194364084	0.816496580927726	5.82045307179155
79720	19_56975421_56975428strand:-	5.56252419270959	0.556567618411186	1.13220845535989	0.491576984588297	0.623018417020792	0.99999975625662	2.67496121990569	6.204032394014	11.4309521329882	1.94015102393052
79721	2_92458947_92458954strand:+	18.0065119674664	0.31261539391902	0.635943998212032	0.491576923122073	0.623018460482162	0.99999975625662	17.387247929387	14.8896777456336	13.8804418757713	25.8686803190735
79722	5_123489820_123489827strand:-	8.98867819429944	0.400919120244679	0.815650655417412	0.491532885533583	0.623049598798218	0.99999975625662	8.02488365971706	7.4448388728168	11.4309521329882	9.05403811167574
79723	12_5208658_5208665strand:-	15.4781636450472	0.340307426120054	0.692387302034866	0.491498652733695	0.623073804761447	0.99999975625662	20.0622091492927	7.4448388728168	13.0639452948436	21.3416612632357
79724	4_123190389_123190396strand:+	8.48023799728449	-0.405527827228016	0.825121906525023	-0.491476258260898	0.623089640081098	0.99999975625662	9.36236426966991	9.92645183042239	8.16496580927726	6.46717007976839
79725	X_170829895_170829902strand:-	23.0828973291649	0.53001364878957	1.07854716464899	0.491414438015847	0.623133354599804	0.99999975625662	24.0746509791512	13.6488712668308	44.9073119510249	9.70075511965258
79726	2_147012995_147013002strand:+	25.3127165558705	-0.300705041252511	0.611979913353212	-0.491364233843662	0.623168856103104	0.99999975625662	38.7869376886325	17.3712907032392	14.6969384566991	30.3956993749114
79727	2_70905428_70905435strand:-	6.89612543603054	0.495347292358231	1.00814316981637	0.491346177000292	0.623181625078421	0.99999975625662	5.34992243981138	6.204032394014	2.44948974278318	13.5810571675136
79728	11_69168230_69168237strand:+	7.63666816044576	0.435745357971923	0.886883519216349	0.491321970169146	0.623198743222076	0.99999975625662	8.02488365971706	4.9632259152112	9.79795897113271	7.76060409572206
79729	5_114186277_114186284strand:+	7.63666816044576	0.435745357971923	0.886883519216349	0.491321970169146	0.623198743222076	0.99999975625662	8.02488365971706	4.9632259152112	9.79795897113271	7.76060409572206
79730	6_101174643_101174650strand:+	7.63666816044576	0.435745357971923	0.886883519216349	0.491321970169146	0.623198743222076	0.99999975625662	8.02488365971706	4.9632259152112	9.79795897113271	7.76060409572206
79731	10_63946190_63946197strand:-	10.3244875862398	0.393715866500827	0.801403569954325	0.491282895736621	0.623226375593427	0.99999975625662	8.02488365971706	9.92645183042239	6.53197264742181	16.8146422073978
79732	10_79897052_79897059strand:+	10.4475383987967	0.380077007414186	0.773711736906946	0.491238518538717	0.623257758578924	0.99999975625662	12.0373254895756	6.204032394014	10.6144555520604	12.9343401595368
79733	8_70419832_70419839strand:+	10.4475383987967	0.380077007414186	0.773711736906946	0.491238518538717	0.623257758578924	0.99999975625662	12.0373254895756	6.204032394014	10.6144555520604	12.9343401595368
79734	11_4710246_4710253strand:-	5.50036088215747	-0.522028231403265	1.0627970206859	-0.491183378615759	0.623296753778769	0.99999975625662	9.36236426966991	3.7224194364084	2.44948974278318	6.46717007976839
79735	19_38000985_38000992strand:+	5.50036088215747	-0.522028231403265	1.0627970206859	-0.491183378615759	0.623296753778769	0.99999975625662	9.36236426966991	3.7224194364084	2.44948974278318	6.46717007976839
79736	2_112789034_112789041strand:-	5.50036088215747	-0.522028231403265	1.0627970206859	-0.491183378615759	0.623296753778769	0.99999975625662	9.36236426966991	3.7224194364084	2.44948974278318	6.46717007976839
79737	2_169578855_169578862strand:-	5.50036088215747	-0.522028231403265	1.0627970206859	-0.491183378615759	0.623296753778769	0.99999975625662	9.36236426966991	3.7224194364084	2.44948974278318	6.46717007976839
79738	2_76054768_76054775strand:+	5.50036088215747	-0.522028231403265	1.0627970206859	-0.491183378615759	0.623296753778769	0.99999975625662	9.36236426966991	3.7224194364084	2.44948974278318	6.46717007976839
79739	5_37175764_37175771strand:+	5.50036088215747	-0.522028231403265	1.0627970206859	-0.491183378615759	0.623296753778769	0.99999975625662	9.36236426966991	3.7224194364084	2.44948974278318	6.46717007976839
79740	7_49818137_49818144strand:-	5.50036088215747	-0.522028231403265	1.0627970206859	-0.491183378615759	0.623296753778769	0.99999975625662	9.36236426966991	3.7224194364084	2.44948974278318	6.46717007976839
79741	11_60262747_60262754strand:+	10.3165196953656	0.380046084976738	0.773803607764903	0.491140233985836	0.623327266590303	0.99999975625662	6.68740304976422	11.1672583092252	13.0639452948436	10.3474721276294
79742	10_42167499_42167506strand:-	6.62407823799171	-0.466400834768691	0.949659870808029	-0.491124084638691	0.623338687922735	0.99999975625662	8.02488365971706	7.4448388728168	3.2659863237109	7.76060409572206
79743	12_81153425_81153432strand:+	6.62407823799171	-0.466400834768691	0.949659870808029	-0.491124084638691	0.623338687922735	0.99999975625662	8.02488365971706	7.4448388728168	3.2659863237109	7.76060409572206
79744	13_95984054_95984061strand:-	6.62407823799171	-0.466400834768691	0.949659870808029	-0.491124084638691	0.623338687922735	0.99999975625662	8.02488365971706	7.4448388728168	3.2659863237109	7.76060409572206
79745	14_77388701_77388708strand:+	6.62407823799171	-0.466400834768691	0.949659870808029	-0.491124084638691	0.623338687922735	0.99999975625662	8.02488365971706	7.4448388728168	3.2659863237109	7.76060409572206
79746	15_86610177_86610184strand:-	6.62407823799171	-0.466400834768691	0.949659870808029	-0.491124084638691	0.623338687922735	0.99999975625662	8.02488365971706	7.4448388728168	3.2659863237109	7.76060409572206
79747	2_180981445_180981452strand:-	6.62407823799171	-0.466400834768691	0.949659870808029	-0.491124084638691	0.623338687922735	0.99999975625662	8.02488365971706	7.4448388728168	3.2659863237109	7.76060409572206
79748	8_105685406_105685413strand:-	6.62407823799171	-0.466400834768691	0.949659870808029	-0.491124084638691	0.623338687922735	0.99999975625662	8.02488365971706	7.4448388728168	3.2659863237109	7.76060409572206
79749	8_16326276_16326283strand:-	6.62407823799171	-0.466400834768691	0.949659870808029	-0.491124084638691	0.623338687922735	0.99999975625662	8.02488365971706	7.4448388728168	3.2659863237109	7.76060409572206
79750	11_88161869_88161876strand:-	22.2990947119008	-0.29075557445088	0.59212690463448	-0.491035911685796	0.623401048239531	0.99999975625662	29.4245734189626	19.8529036608448	14.6969384566991	25.2219633110967
79751	2_167201061_167201068strand:+	12.1032514321558	-0.356366246266502	0.72590979373787	-0.490923595935375	0.623480487458868	0.99999975625662	17.387247929387	9.92645183042239	8.16496580927726	12.9343401595368
79752	5_128149534_128149541strand:+	4.02161601202893	-0.683123654073317	1.39151544848347	-0.490920639665058	0.623482578442997	0.99999975625662	0	9.92645183042239	1.63299316185545	4.52701905583787
79753	7_127182537_127182544strand:-	4.02161601202893	-0.683123654073317	1.39151544848347	-0.490920639665058	0.623482578442997	0.99999975625662	0	9.92645183042239	1.63299316185545	4.52701905583787
79754	7_3472133_3472140strand:-	4.02161601202893	-0.683123654073317	1.39151544848347	-0.490920639665058	0.623482578442997	0.99999975625662	0	9.92645183042239	1.63299316185545	4.52701905583787
79755	10_111942058_111942065strand:-	4.10145583959295	0.646806219564909	1.3176275300262	0.490886995623146	0.623506375248476	0.99999975625662	1.33748060995284	4.9632259152112	8.16496580927726	1.94015102393052
79756	13_68317333_68317340strand:+	4.10145583959295	0.646806219564909	1.3176275300262	0.490886995623146	0.623506375248476	0.99999975625662	1.33748060995284	4.9632259152112	8.16496580927726	1.94015102393052
79757	1_37926316_37926323strand:-	4.10145583959295	0.646806219564909	1.3176275300262	0.490886995623146	0.623506375248476	0.99999975625662	1.33748060995284	4.9632259152112	8.16496580927726	1.94015102393052
79758	1_50813822_50813829strand:+	4.10145583959295	0.646806219564909	1.3176275300262	0.490886995623146	0.623506375248476	0.99999975625662	1.33748060995284	4.9632259152112	8.16496580927726	1.94015102393052
79759	2_166070397_166070404strand:-	4.10145583959295	0.646806219564909	1.3176275300262	0.490886995623146	0.623506375248476	0.99999975625662	1.33748060995284	4.9632259152112	8.16496580927726	1.94015102393052
79760	2_51095274_51095281strand:+	4.10145583959295	0.646806219564909	1.3176275300262	0.490886995623146	0.623506375248476	0.99999975625662	1.33748060995284	4.9632259152112	8.16496580927726	1.94015102393052
79761	2_57817820_57817827strand:+	4.10145583959295	0.646806219564909	1.3176275300262	0.490886995623146	0.623506375248476	0.99999975625662	1.33748060995284	4.9632259152112	8.16496580927726	1.94015102393052
79762	4_104289893_104289900strand:-	4.10145583959295	0.646806219564909	1.3176275300262	0.490886995623146	0.623506375248476	0.99999975625662	1.33748060995284	4.9632259152112	8.16496580927726	1.94015102393052
79763	5_45818398_45818405strand:-	4.10145583959295	0.646806219564909	1.3176275300262	0.490886995623146	0.623506375248476	0.99999975625662	1.33748060995284	4.9632259152112	8.16496580927726	1.94015102393052
79764	6_51355419_51355426strand:-	4.10145583959295	0.646806219564909	1.3176275300262	0.490886995623146	0.623506375248476	0.99999975625662	1.33748060995284	4.9632259152112	8.16496580927726	1.94015102393052
79765	X_100906921_100906928strand:+	4.10145583959295	0.646806219564909	1.3176275300262	0.490886995623146	0.623506375248476	0.99999975625662	1.33748060995284	4.9632259152112	8.16496580927726	1.94015102393052
79766	X_119804121_119804128strand:+	4.10145583959295	0.646806219564909	1.3176275300262	0.490886995623146	0.623506375248476	0.99999975625662	1.33748060995284	4.9632259152112	8.16496580927726	1.94015102393052
79767	10_114266671_114266678strand:-	3.51623278147886	0.730718424199947	1.48858664257825	0.490880680572501	0.623510841997926	0.99999975625662	4.01244182985853	1.2408064788028	8.16496580927726	0.646717007976839
79768	5_74531770_74531777strand:+	18.1639073523043	0.313831042557416	0.639369306097084	0.490844711444067	0.623536283876555	0.99999975625662	21.3996897592455	11.1672583092252	15.5134350376268	24.5752463031199
79769	6_28705868_28705875strand:-	14.4839129958748	-0.324326377929064	0.660955735166007	-0.490693038388729	0.623643571023342	0.99999975625662	17.387247929387	14.8896777456336	11.4309521329882	14.2277741754904
79770	13_8749606_8749613strand:-	8.52702967050989	-0.765687986833915	1.56049783868687	-0.490669046666688	0.623660542490992	0.99999975625662	4.01244182985853	17.3712907032392	11.4309521329882	1.29343401595368
79771	10_77234878_77234885strand:+	5.40292065925224	0.534595011549738	1.08954648638917	0.490658286019005	0.623668154514039	0.99999975625662	1.33748060995284	7.4448388728168	5.71547606649408	7.11388708774522
79772	11_4914234_4914241strand:-	5.40292065925224	0.534595011549738	1.08954648638917	0.490658286019005	0.623668154514039	0.99999975625662	1.33748060995284	7.4448388728168	5.71547606649408	7.11388708774522
79773	3_144591540_144591547strand:+	5.40292065925224	0.534595011549738	1.08954648638917	0.490658286019005	0.623668154514039	0.99999975625662	1.33748060995284	7.4448388728168	5.71547606649408	7.11388708774522
79774	4_101142386_101142393strand:+	5.40292065925224	0.534595011549738	1.08954648638917	0.490658286019005	0.623668154514039	0.99999975625662	1.33748060995284	7.4448388728168	5.71547606649408	7.11388708774522
79775	12_75386722_75386729strand:+	4.91068770857026	0.595921353632504	1.21462710295501	0.490620826904584	0.623694653199227	0.99999975625662	4.01244182985853	3.7224194364084	10.6144555520604	1.29343401595368
79776	10_53107633_53107640strand:+	6.49305953456062	-0.484618928646731	0.987787030732255	-0.490610742568141	0.623701786971007	0.99999975625662	2.67496121990569	12.408064788028	5.71547606649408	5.17373606381471
79777	11_21014638_21014645strand:+	6.49305953456062	-0.484618928646731	0.987787030732255	-0.490610742568141	0.623701786971007	0.99999975625662	2.67496121990569	12.408064788028	5.71547606649408	5.17373606381471
79778	8_119504769_119504776strand:-	9.66468321122628	0.387301142018836	0.789513960126105	0.490556420252499	0.623740215788515	0.99999975625662	8.02488365971706	8.68564535161959	12.2474487139159	9.70075511965258
79779	4_154170753_154170760strand:+	15.3449367929967	0.336000563136278	0.684983095891128	0.490523875920118	0.623763238865544	0.99999975625662	17.387247929387	9.92645183042239	11.4309521329882	22.6350952791893
79780	10_117514052_117514059strand:+	4.12562437238047	0.632985838164845	1.29047107253763	0.490507576369083	0.623774769915258	0.99999975625662	2.67496121990569	3.7224194364084	8.16496580927726	1.94015102393052
79781	10_13249329_13249336strand:-	4.12562437238047	0.632985838164845	1.29047107253763	0.490507576369083	0.623774769915258	0.99999975625662	2.67496121990569	3.7224194364084	8.16496580927726	1.94015102393052
79782	10_57140962_57140969strand:-	4.12562437238047	0.632985838164845	1.29047107253763	0.490507576369083	0.623774769915258	0.99999975625662	2.67496121990569	3.7224194364084	8.16496580927726	1.94015102393052
79783	10_92553990_92553997strand:+	4.12562437238047	0.632985838164845	1.29047107253763	0.490507576369083	0.623774769915258	0.99999975625662	2.67496121990569	3.7224194364084	8.16496580927726	1.94015102393052
79784	13_30898978_30898985strand:-	4.12562437238047	0.632985838164845	1.29047107253763	0.490507576369083	0.623774769915258	0.99999975625662	2.67496121990569	3.7224194364084	8.16496580927726	1.94015102393052
79785	13_71817653_71817660strand:+	4.12562437238047	0.632985838164845	1.29047107253763	0.490507576369083	0.623774769915258	0.99999975625662	2.67496121990569	3.7224194364084	8.16496580927726	1.94015102393052
79786	14_12001314_12001321strand:+	4.12562437238047	0.632985838164845	1.29047107253763	0.490507576369083	0.623774769915258	0.99999975625662	2.67496121990569	3.7224194364084	8.16496580927726	1.94015102393052
79787	16_17189994_17190001strand:-	4.12562437238047	0.632985838164845	1.29047107253763	0.490507576369083	0.623774769915258	0.99999975625662	2.67496121990569	3.7224194364084	8.16496580927726	1.94015102393052
79788	1_133502881_133502888strand:-	4.12562437238047	0.632985838164845	1.29047107253763	0.490507576369083	0.623774769915258	0.99999975625662	2.67496121990569	3.7224194364084	8.16496580927726	1.94015102393052
79789	1_63794142_63794149strand:-	4.12562437238047	0.632985838164845	1.29047107253763	0.490507576369083	0.623774769915258	0.99999975625662	2.67496121990569	3.7224194364084	8.16496580927726	1.94015102393052
79790	1_98703255_98703262strand:-	4.12562437238047	0.632985838164845	1.29047107253763	0.490507576369083	0.623774769915258	0.99999975625662	2.67496121990569	3.7224194364084	8.16496580927726	1.94015102393052
79791	3_33412631_33412638strand:-	4.12562437238047	0.632985838164845	1.29047107253763	0.490507576369083	0.623774769915258	0.99999975625662	2.67496121990569	3.7224194364084	8.16496580927726	1.94015102393052
79792	7_18273297_18273304strand:+	4.12562437238047	0.632985838164845	1.29047107253763	0.490507576369083	0.623774769915258	0.99999975625662	2.67496121990569	3.7224194364084	8.16496580927726	1.94015102393052
79793	7_35226667_35226674strand:-	4.12562437238047	0.632985838164845	1.29047107253763	0.490507576369083	0.623774769915258	0.99999975625662	2.67496121990569	3.7224194364084	8.16496580927726	1.94015102393052
79794	8_122018659_122018666strand:+	4.12562437238047	0.632985838164845	1.29047107253763	0.490507576369083	0.623774769915258	0.99999975625662	2.67496121990569	3.7224194364084	8.16496580927726	1.94015102393052
79795	8_24409085_24409092strand:+	4.12562437238047	0.632985838164845	1.29047107253763	0.490507576369083	0.623774769915258	0.99999975625662	2.67496121990569	3.7224194364084	8.16496580927726	1.94015102393052
79796	9_66356306_66356313strand:-	4.12562437238047	0.632985838164845	1.29047107253763	0.490507576369083	0.623774769915258	0.99999975625662	2.67496121990569	3.7224194364084	8.16496580927726	1.94015102393052
79797	13_36138196_36138203strand:+	6.72075236914175	-0.492963198255578	1.0050338981249	-0.490494100920679	0.623784303134905	0.99999975625662	13.3748060995284	2.4816129576056	3.2659863237109	7.76060409572206
79798	5_23704427_23704434strand:+	5.43220206378262	-1.13212851736142	2.30839964026387	-0.490438699441146	0.623823497629862	0.99999975625662	0	14.8896777456336	4.89897948556636	1.94015102393052
79799	12_87845755_87845762strand:-	6.62628638661108	-0.466534174388379	0.951278690974194	-0.49042849252789	0.623830718759153	0.99999975625662	5.34992243981138	9.92645183042239	7.34846922834953	3.88030204786103
79800	1_83133177_83133184strand:-	6.62628638661108	-0.466534174388379	0.951278690974194	-0.49042849252789	0.623830718759153	0.99999975625662	5.34992243981138	9.92645183042239	7.34846922834953	3.88030204786103
79801	8_44756532_44756539strand:-	6.62628638661108	-0.466534174388379	0.951278690974194	-0.49042849252789	0.623830718759153	0.99999975625662	5.34992243981138	9.92645183042239	7.34846922834953	3.88030204786103
79802	8_121296057_121296064strand:+	9.64848256931293	0.406528424794802	0.828928655086007	0.490426313893832	0.623832260091542	0.99999975625662	8.02488365971706	8.68564535161959	5.71547606649408	16.167925199421
79803	12_84876781_84876788strand:-	11.0569299896983	0.366435214553852	0.747231481817249	0.490390492732842	0.623857602957134	0.99999975625662	10.6998448796228	8.68564535161959	10.6144555520604	14.2277741754904
79804	16_32660001_32660008strand:-	11.0569299896983	0.366435214553852	0.747231481817249	0.490390492732842	0.623857602957134	0.99999975625662	10.6998448796228	8.68564535161959	10.6144555520604	14.2277741754904
79805	1_73989365_73989372strand:-	11.0569299896983	0.366435214553852	0.747231481817249	0.490390492732842	0.623857602957134	0.99999975625662	10.6998448796228	8.68564535161959	10.6144555520604	14.2277741754904
79806	12_99124880_99124887strand:-	5.40957892334472	-0.527292795516368	1.07540847755656	-0.490318615224638	0.623908456421441	0.99999975625662	6.68740304976422	6.204032394014	1.63299316185545	7.11388708774522
79807	6_35064378_35064385strand:-	5.40957892334472	-0.527292795516368	1.07540847755656	-0.490318615224638	0.623908456421441	0.99999975625662	6.68740304976422	6.204032394014	1.63299316185545	7.11388708774522
79808	19_55792568_55792575strand:-	8.86562738174251	0.418275973265388	0.853126623997187	0.490285921807976	0.623931587664623	0.99999975625662	4.01244182985853	11.1672583092252	7.34846922834953	12.9343401595368
79809	X_32241548_32241555strand:+	4.81990574975752	0.600834106120182	1.22548318013709	0.490283437470737	0.623933345397838	0.99999975625662	1.33748060995284	6.204032394014	9.79795897113271	1.94015102393052
79810	9_121909929_121909936strand:+	11.1154430947669	0.3773959873309	0.76975430871177	0.490281097565397	0.623935000943686	0.99999975625662	12.0373254895756	7.4448388728168	8.16496580927726	16.8146422073978
79811	1_57883559_57883566strand:-	11.4820754965796	-0.353791207183255	0.721669538985212	-0.490239906316047	0.623964145169468	0.99999975625662	13.3748060995284	12.408064788028	9.79795897113271	10.3474721276294
79812	9_21924194_21924201strand:+	11.4820754965796	-0.353791207183255	0.721669538985212	-0.490239906316047	0.623964145169468	0.99999975625662	13.3748060995284	12.408064788028	9.79795897113271	10.3474721276294
79813	9_119999859_119999866strand:+	7.68708094455764	0.462234030141485	0.942940427459326	0.490204912930646	0.623988904655682	0.99999975625662	9.36236426966991	3.7224194364084	4.08248290463863	13.5810571675136
79814	7_25376744_25376751strand:-	11.6523290873059	0.376255715927594	0.767582332340122	0.490182876904562	0.624004496411219	0.99999975625662	6.68740304976422	13.6488712668308	8.16496580927726	18.1080762233515
79815	9_50167161_50167168strand:-	10.9575736921535	-0.366240932409776	0.747250892211132	-0.49011775860991	0.6240505723332	0.99999975625662	14.7122867094813	9.92645183042239	11.4309521329882	7.76060409572206
79816	13_58149345_58149352strand:+	6.20994437961017	0.495293411805589	1.01062816096977	0.490084712591346	0.624073955353453	0.99999975625662	6.68740304976422	3.7224194364084	4.08248290463863	10.3474721276294
79817	13_93027441_93027448strand:-	6.20994437961017	0.495293411805589	1.01062816096977	0.490084712591346	0.624073955353453	0.99999975625662	6.68740304976422	3.7224194364084	4.08248290463863	10.3474721276294
79818	6_122780487_122780494strand:+	6.20994437961017	0.495293411805589	1.01062816096977	0.490084712591346	0.624073955353453	0.99999975625662	6.68740304976422	3.7224194364084	4.08248290463863	10.3474721276294
79819	6_33595497_33595504strand:-	6.20994437961017	0.495293411805589	1.01062816096977	0.490084712591346	0.624073955353453	0.99999975625662	6.68740304976422	3.7224194364084	4.08248290463863	10.3474721276294
79820	4_130719237_130719244strand:+	6.79546611612366	-0.506212937216698	1.03315451530485	-0.489968276494763	0.624156347346429	0.99999975625662	14.7122867094813	1.2408064788028	7.34846922834953	3.88030204786103
79821	17_34972676_34972683strand:-	12.0790828993683	-0.352813507685685	0.720097856135909	-0.489952170638175	0.62416774447115	0.99999975625662	16.0497673194341	11.1672583092252	8.16496580927726	12.9343401595368
79822	17_50487791_50487798strand:+	6.78957394378636	-0.47898571663889	0.977823972443004	-0.489848612979069	0.624241028009201	0.99999975625662	12.0373254895756	3.7224194364084	8.16496580927726	3.23358503988419
79823	2_167688732_167688739strand:-	19.707657343277	0.315239982237991	0.643556234974704	0.489840615483093	0.624246687666056	0.99999975625662	25.412131589104	9.92645183042239	16.3299316185545	27.1621143350272
79824	18_70839914_70839921strand:+	5.47619234936996	-0.51437104728394	1.05026591843289	-0.489753155135644	0.624308582930369	0.99999975625662	8.02488365971706	4.9632259152112	2.44948974278318	6.46717007976839
79825	1_37828098_37828105strand:-	5.47619234936996	-0.51437104728394	1.05026591843289	-0.489753155135644	0.624308582930369	0.99999975625662	8.02488365971706	4.9632259152112	2.44948974278318	6.46717007976839
79826	1_64833066_64833073strand:-	5.47619234936996	-0.51437104728394	1.05026591843289	-0.489753155135644	0.624308582930369	0.99999975625662	8.02488365971706	4.9632259152112	2.44948974278318	6.46717007976839
79827	2_62360900_62360907strand:+	5.47619234936996	-0.51437104728394	1.05026591843289	-0.489753155135644	0.624308582930369	0.99999975625662	8.02488365971706	4.9632259152112	2.44948974278318	6.46717007976839
79828	3_101662247_101662254strand:+	5.47619234936996	-0.51437104728394	1.05026591843289	-0.489753155135644	0.624308582930369	0.99999975625662	8.02488365971706	4.9632259152112	2.44948974278318	6.46717007976839
79829	4_44275980_44275987strand:-	5.47619234936996	-0.51437104728394	1.05026591843289	-0.489753155135644	0.624308582930369	0.99999975625662	8.02488365971706	4.9632259152112	2.44948974278318	6.46717007976839
79830	5_52892808_52892815strand:-	5.47619234936996	-0.51437104728394	1.05026591843289	-0.489753155135644	0.624308582930369	0.99999975625662	8.02488365971706	4.9632259152112	2.44948974278318	6.46717007976839
79831	6_62917224_62917231strand:-	5.47619234936996	-0.51437104728394	1.05026591843289	-0.489753155135644	0.624308582930369	0.99999975625662	8.02488365971706	4.9632259152112	2.44948974278318	6.46717007976839
79832	8_106987843_106987850strand:+	5.47619234936996	-0.51437104728394	1.05026591843289	-0.489753155135644	0.624308582930369	0.99999975625662	8.02488365971706	4.9632259152112	2.44948974278318	6.46717007976839
79833	10_42186386_42186393strand:-	4.02674209261104	0.658528824437523	1.34465127205973	0.489739487197148	0.624318255903797	0.99999975625662	0	6.204032394014	4.08248290463863	5.82045307179155
79834	11_95865230_95865237strand:+	4.02674209261104	0.658528824437523	1.34465127205973	0.489739487197148	0.624318255903797	0.99999975625662	0	6.204032394014	4.08248290463863	5.82045307179155
79835	13_97432301_97432308strand:+	4.02674209261104	0.658528824437523	1.34465127205973	0.489739487197148	0.624318255903797	0.99999975625662	0	6.204032394014	4.08248290463863	5.82045307179155
79836	15_26975025_26975032strand:+	4.02674209261104	0.658528824437523	1.34465127205973	0.489739487197148	0.624318255903797	0.99999975625662	0	6.204032394014	4.08248290463863	5.82045307179155
79837	1_126293977_126293984strand:-	4.02674209261104	0.658528824437523	1.34465127205973	0.489739487197148	0.624318255903797	0.99999975625662	0	6.204032394014	4.08248290463863	5.82045307179155
79838	2_144273538_144273545strand:-	4.02674209261104	0.658528824437523	1.34465127205973	0.489739487197148	0.624318255903797	0.99999975625662	0	6.204032394014	4.08248290463863	5.82045307179155
79839	2_59991940_59991947strand:+	4.02674209261104	0.658528824437523	1.34465127205973	0.489739487197148	0.624318255903797	0.99999975625662	0	6.204032394014	4.08248290463863	5.82045307179155
79840	4_145181637_145181644strand:-	4.02674209261104	0.658528824437523	1.34465127205973	0.489739487197148	0.624318255903797	0.99999975625662	0	6.204032394014	4.08248290463863	5.82045307179155
79841	5_61669207_61669214strand:+	4.02674209261104	0.658528824437523	1.34465127205973	0.489739487197148	0.624318255903797	0.99999975625662	0	6.204032394014	4.08248290463863	5.82045307179155
79842	5_65064285_65064292strand:+	4.02674209261104	0.658528824437523	1.34465127205973	0.489739487197148	0.624318255903797	0.99999975625662	0	6.204032394014	4.08248290463863	5.82045307179155
79843	4_102326711_102326718strand:+	6.96066314351892	0.45836629928251	0.935997770019517	0.489708751413962	0.624340008243901	0.99999975625662	8.02488365971706	3.7224194364084	8.98146239020499	7.11388708774522
79844	9_43688419_43688426strand:-	6.96066314351892	0.45836629928251	0.935997770019517	0.489708751413962	0.624340008243901	0.99999975625662	8.02488365971706	3.7224194364084	8.98146239020499	7.11388708774522
79845	7_36509346_36509353strand:+	5.5808005531598	0.585480216193483	1.19569350830083	0.489657434893572	0.624376326720778	0.99999975625662	1.33748060995284	7.4448388728168	12.2474487139159	1.29343401595368
79846	1_115176039_115176046strand:-	4.93562233311296	-0.588413361642097	1.20169440454807	-0.489653076035904	0.624379411677205	0.99999975625662	8.02488365971706	3.7224194364084	7.34846922834953	0.646717007976839
79847	8_104869668_104869675strand:+	4.93562233311296	-0.588413361642097	1.20169440454807	-0.489653076035904	0.624379411677205	0.99999975625662	8.02488365971706	3.7224194364084	7.34846922834953	0.646717007976839
79848	17_56340682_56340689strand:-	14.618518991958	0.328185327630642	0.670324664890256	0.489591603621465	0.624422919125903	0.99999975625662	16.0497673194341	9.92645183042239	16.3299316185545	16.167925199421
79849	18_84690652_84690659strand:-	7.49754913605799	0.449717308234606	0.91855724999866	0.489590940831681	0.624423388226253	0.99999975625662	2.67496121990569	9.92645183042239	8.98146239020499	8.4073211036989
79850	4_138972376_138972383strand:-	13.8481447235663	-0.348240150964638	0.71132607308501	-0.489564721639299	0.624441945412211	0.99999975625662	20.0622091492927	11.1672583092252	7.34846922834953	16.8146422073978
79851	10_81450085_81450092strand:+	5.54203968364	0.514809830797385	1.05166523206941	0.489518731910885	0.624474496187031	0.99999975625662	6.68740304976422	2.4816129576056	6.53197264742181	6.46717007976839
79852	10_9758260_9758267strand:+	5.54203968364	0.514809830797385	1.05166523206941	0.489518731910885	0.624474496187031	0.99999975625662	6.68740304976422	2.4816129576056	6.53197264742181	6.46717007976839
79853	11_61281323_61281330strand:-	5.54203968364	0.514809830797385	1.05166523206941	0.489518731910885	0.624474496187031	0.99999975625662	6.68740304976422	2.4816129576056	6.53197264742181	6.46717007976839
79854	11_77281329_77281336strand:-	5.54203968364	0.514809830797385	1.05166523206941	0.489518731910885	0.624474496187031	0.99999975625662	6.68740304976422	2.4816129576056	6.53197264742181	6.46717007976839
79855	13_47715219_47715226strand:+	5.54203968364	0.514809830797385	1.05166523206941	0.489518731910885	0.624474496187031	0.99999975625662	6.68740304976422	2.4816129576056	6.53197264742181	6.46717007976839
79856	15_85748591_85748598strand:+	5.54203968364	0.514809830797385	1.05166523206941	0.489518731910885	0.624474496187031	0.99999975625662	6.68740304976422	2.4816129576056	6.53197264742181	6.46717007976839
79857	1_41752614_41752621strand:-	5.54203968364	0.514809830797385	1.05166523206941	0.489518731910885	0.624474496187031	0.99999975625662	6.68740304976422	2.4816129576056	6.53197264742181	6.46717007976839
79858	2_12910086_12910093strand:-	5.54203968364	0.514809830797385	1.05166523206941	0.489518731910885	0.624474496187031	0.99999975625662	6.68740304976422	2.4816129576056	6.53197264742181	6.46717007976839
79859	2_94507044_94507051strand:-	5.54203968364	0.514809830797385	1.05166523206941	0.489518731910885	0.624474496187031	0.99999975625662	6.68740304976422	2.4816129576056	6.53197264742181	6.46717007976839
79860	3_132816365_132816372strand:+	5.54203968364	0.514809830797385	1.05166523206941	0.489518731910885	0.624474496187031	0.99999975625662	6.68740304976422	2.4816129576056	6.53197264742181	6.46717007976839
79861	7_16533757_16533764strand:-	5.54203968364	0.514809830797385	1.05166523206941	0.489518731910885	0.624474496187031	0.99999975625662	6.68740304976422	2.4816129576056	6.53197264742181	6.46717007976839
79862	7_5066093_5066100strand:+	5.54203968364	0.514809830797385	1.05166523206941	0.489518731910885	0.624474496187031	0.99999975625662	6.68740304976422	2.4816129576056	6.53197264742181	6.46717007976839
79863	7_75254538_75254545strand:+	5.54203968364	0.514809830797385	1.05166523206941	0.489518731910885	0.624474496187031	0.99999975625662	6.68740304976422	2.4816129576056	6.53197264742181	6.46717007976839
79864	9_29234366_29234373strand:-	5.54203968364	0.514809830797385	1.05166523206941	0.489518731910885	0.624474496187031	0.99999975625662	6.68740304976422	2.4816129576056	6.53197264742181	6.46717007976839
79865	9_88519051_88519058strand:+	5.54203968364	0.514809830797385	1.05166523206941	0.489518731910885	0.624474496187031	0.99999975625662	6.68740304976422	2.4816129576056	6.53197264742181	6.46717007976839
79866	10_19997859_19997866strand:-	6.21804470056684	0.480803654635993	0.98223198198387	0.489501119343402	0.624486962267238	0.99999975625662	6.68740304976422	3.7224194364084	7.34846922834953	7.11388708774522
79867	10_99378321_99378328strand:-	6.21804470056684	0.480803654635993	0.98223198198387	0.489501119343402	0.624486962267238	0.99999975625662	6.68740304976422	3.7224194364084	7.34846922834953	7.11388708774522
79868	12_81187423_81187430strand:-	6.21804470056684	0.480803654635993	0.98223198198387	0.489501119343402	0.624486962267238	0.99999975625662	6.68740304976422	3.7224194364084	7.34846922834953	7.11388708774522
79869	12_83447180_83447187strand:-	6.21804470056684	0.480803654635993	0.98223198198387	0.489501119343402	0.624486962267238	0.99999975625662	6.68740304976422	3.7224194364084	7.34846922834953	7.11388708774522
79870	1_188171437_188171444strand:-	6.21804470056684	0.480803654635993	0.98223198198387	0.489501119343402	0.624486962267238	0.99999975625662	6.68740304976422	3.7224194364084	7.34846922834953	7.11388708774522
79871	3_123168362_123168369strand:+	6.21804470056684	0.480803654635993	0.98223198198387	0.489501119343402	0.624486962267238	0.99999975625662	6.68740304976422	3.7224194364084	7.34846922834953	7.11388708774522
79872	3_132819239_132819246strand:+	6.21804470056684	0.480803654635993	0.98223198198387	0.489501119343402	0.624486962267238	0.99999975625662	6.68740304976422	3.7224194364084	7.34846922834953	7.11388708774522
79873	4_117839437_117839444strand:-	6.21804470056684	0.480803654635993	0.98223198198387	0.489501119343402	0.624486962267238	0.99999975625662	6.68740304976422	3.7224194364084	7.34846922834953	7.11388708774522
79874	17_78849146_78849153strand:-	3.30829218244648	0.727599041511949	1.486574571203	0.48944671569563	0.624525469554216	0.99999975625662	0	4.9632259152112	2.44948974278318	5.82045307179155
79875	1_130874240_130874247strand:+	3.30829218244648	0.727599041511949	1.486574571203	0.48944671569563	0.624525469554216	0.99999975625662	0	4.9632259152112	2.44948974278318	5.82045307179155
79876	1_155844485_155844492strand:+	3.30829218244648	0.727599041511949	1.486574571203	0.48944671569563	0.624525469554216	0.99999975625662	0	4.9632259152112	2.44948974278318	5.82045307179155
79877	2_158896541_158896548strand:-	3.30829218244648	0.727599041511949	1.486574571203	0.48944671569563	0.624525469554216	0.99999975625662	0	4.9632259152112	2.44948974278318	5.82045307179155
79878	2_43899656_43899663strand:-	3.30829218244648	0.727599041511949	1.486574571203	0.48944671569563	0.624525469554216	0.99999975625662	0	4.9632259152112	2.44948974278318	5.82045307179155
79879	4_5669724_5669731strand:+	3.30829218244648	0.727599041511949	1.486574571203	0.48944671569563	0.624525469554216	0.99999975625662	0	4.9632259152112	2.44948974278318	5.82045307179155
79880	9_110803474_110803481strand:-	3.30829218244648	0.727599041511949	1.486574571203	0.48944671569563	0.624525469554216	0.99999975625662	0	4.9632259152112	2.44948974278318	5.82045307179155
79881	9_110844964_110844971strand:-	3.30829218244648	0.727599041511949	1.486574571203	0.48944671569563	0.624525469554216	0.99999975625662	0	4.9632259152112	2.44948974278318	5.82045307179155
79882	X_40849992_40849999strand:-	3.30829218244648	0.727599041511949	1.486574571203	0.48944671569563	0.624525469554216	0.99999975625662	0	4.9632259152112	2.44948974278318	5.82045307179155
79883	X_74411007_74411014strand:-	3.30829218244648	0.727599041511949	1.486574571203	0.48944671569563	0.624525469554216	0.99999975625662	0	4.9632259152112	2.44948974278318	5.82045307179155
79884	13_8368595_8368602strand:+	6.55746481196647	-0.47686005168991	0.974312233493334	-0.489432478929428	0.624535546607382	0.99999975625662	6.68740304976422	8.68564535161959	2.44948974278318	8.4073211036989
79885	15_12845557_12845564strand:+	6.55746481196647	-0.47686005168991	0.974312233493334	-0.489432478929428	0.624535546607382	0.99999975625662	6.68740304976422	8.68564535161959	2.44948974278318	8.4073211036989
79886	3_153475909_153475916strand:+	6.55746481196647	-0.47686005168991	0.974312233493334	-0.489432478929428	0.624535546607382	0.99999975625662	6.68740304976422	8.68564535161959	2.44948974278318	8.4073211036989
79887	6_125445637_125445644strand:-	6.55746481196647	-0.47686005168991	0.974312233493334	-0.489432478929428	0.624535546607382	0.99999975625662	6.68740304976422	8.68564535161959	2.44948974278318	8.4073211036989
79888	8_16103004_16103011strand:-	6.55746481196647	-0.47686005168991	0.974312233493334	-0.489432478929428	0.624535546607382	0.99999975625662	6.68740304976422	8.68564535161959	2.44948974278318	8.4073211036989
79889	11_120069115_120069122strand:-	6.1272627417541	0.482733772355132	0.986360187341449	0.489409222462893	0.62455200812657	0.99999975625662	4.01244182985853	6.204032394014	6.53197264742181	7.76060409572206
79890	12_103435647_103435654strand:-	6.1272627417541	0.482733772355132	0.986360187341449	0.489409222462893	0.62455200812657	0.99999975625662	4.01244182985853	6.204032394014	6.53197264742181	7.76060409572206
79891	12_44657915_44657922strand:+	6.1272627417541	0.482733772355132	0.986360187341449	0.489409222462893	0.62455200812657	0.99999975625662	4.01244182985853	6.204032394014	6.53197264742181	7.76060409572206
79892	12_77468718_77468725strand:+	6.1272627417541	0.482733772355132	0.986360187341449	0.489409222462893	0.62455200812657	0.99999975625662	4.01244182985853	6.204032394014	6.53197264742181	7.76060409572206
79893	15_91513813_91513820strand:+	6.1272627417541	0.482733772355132	0.986360187341449	0.489409222462893	0.62455200812657	0.99999975625662	4.01244182985853	6.204032394014	6.53197264742181	7.76060409572206
79894	16_35645223_35645230strand:-	6.1272627417541	0.482733772355132	0.986360187341449	0.489409222462893	0.62455200812657	0.99999975625662	4.01244182985853	6.204032394014	6.53197264742181	7.76060409572206
79895	17_57866172_57866179strand:+	6.1272627417541	0.482733772355132	0.986360187341449	0.489409222462893	0.62455200812657	0.99999975625662	4.01244182985853	6.204032394014	6.53197264742181	7.76060409572206
79896	17_73652615_73652622strand:+	6.1272627417541	0.482733772355132	0.986360187341449	0.489409222462893	0.62455200812657	0.99999975625662	4.01244182985853	6.204032394014	6.53197264742181	7.76060409572206
79897	2_169224003_169224010strand:+	6.1272627417541	0.482733772355132	0.986360187341449	0.489409222462893	0.62455200812657	0.99999975625662	4.01244182985853	6.204032394014	6.53197264742181	7.76060409572206
79898	2_181222979_181222986strand:-	6.1272627417541	0.482733772355132	0.986360187341449	0.489409222462893	0.62455200812657	0.99999975625662	4.01244182985853	6.204032394014	6.53197264742181	7.76060409572206
79899	2_72591483_72591490strand:+	6.1272627417541	0.482733772355132	0.986360187341449	0.489409222462893	0.62455200812657	0.99999975625662	4.01244182985853	6.204032394014	6.53197264742181	7.76060409572206
79900	2_91347568_91347575strand:+	6.1272627417541	0.482733772355132	0.986360187341449	0.489409222462893	0.62455200812657	0.99999975625662	4.01244182985853	6.204032394014	6.53197264742181	7.76060409572206
79901	3_150875489_150875496strand:-	6.1272627417541	0.482733772355132	0.986360187341449	0.489409222462893	0.62455200812657	0.99999975625662	4.01244182985853	6.204032394014	6.53197264742181	7.76060409572206
79902	5_113764683_113764690strand:+	6.1272627417541	0.482733772355132	0.986360187341449	0.489409222462893	0.62455200812657	0.99999975625662	4.01244182985853	6.204032394014	6.53197264742181	7.76060409572206
79903	5_121972064_121972071strand:+	6.1272627417541	0.482733772355132	0.986360187341449	0.489409222462893	0.62455200812657	0.99999975625662	4.01244182985853	6.204032394014	6.53197264742181	7.76060409572206
79904	5_25094562_25094569strand:-	6.1272627417541	0.482733772355132	0.986360187341449	0.489409222462893	0.62455200812657	0.99999975625662	4.01244182985853	6.204032394014	6.53197264742181	7.76060409572206
79905	7_109017783_109017790strand:+	6.1272627417541	0.482733772355132	0.986360187341449	0.489409222462893	0.62455200812657	0.99999975625662	4.01244182985853	6.204032394014	6.53197264742181	7.76060409572206
79906	7_138426020_138426027strand:+	6.1272627417541	0.482733772355132	0.986360187341449	0.489409222462893	0.62455200812657	0.99999975625662	4.01244182985853	6.204032394014	6.53197264742181	7.76060409572206
79907	8_122200008_122200015strand:+	6.1272627417541	0.482733772355132	0.986360187341449	0.489409222462893	0.62455200812657	0.99999975625662	4.01244182985853	6.204032394014	6.53197264742181	7.76060409572206
79908	16_76900100_76900107strand:-	5.59924316192689	-0.548377753668606	1.12051856667609	-0.489396400896162	0.624561083638098	0.99999975625662	12.0373254895756	1.2408064788028	6.53197264742181	2.58686803190735
79909	4_88476019_88476026strand:-	5.59924316192689	-0.548377753668606	1.12051856667609	-0.489396400896162	0.624561083638098	0.99999975625662	12.0373254895756	1.2408064788028	6.53197264742181	2.58686803190735
79910	5_122707776_122707783strand:-	32.6781102144523	-0.288935301021996	0.590489537022959	-0.489314853026367	0.62461880713925	0.99999975625662	53.4992243981138	18.612097182042	23.6784008469041	34.9227184307493
79911	10_123862641_123862648strand:-	3.707130525172	-0.625290757395826	1.27795348148373	-0.489290703030797	0.624635902108763	0.99999975625662	4.01244182985853	4.9632259152112	3.2659863237109	2.58686803190735
79912	10_34536867_34536874strand:+	3.707130525172	-0.625290757395826	1.27795348148373	-0.489290703030797	0.624635902108763	0.99999975625662	4.01244182985853	4.9632259152112	3.2659863237109	2.58686803190735
79913	11_120324466_120324473strand:-	3.707130525172	-0.625290757395826	1.27795348148373	-0.489290703030797	0.624635902108763	0.99999975625662	4.01244182985853	4.9632259152112	3.2659863237109	2.58686803190735
79914	11_42732874_42732881strand:+	3.707130525172	-0.625290757395826	1.27795348148373	-0.489290703030797	0.624635902108763	0.99999975625662	4.01244182985853	4.9632259152112	3.2659863237109	2.58686803190735
79915	11_46530790_46530797strand:-	3.707130525172	-0.625290757395826	1.27795348148373	-0.489290703030797	0.624635902108763	0.99999975625662	4.01244182985853	4.9632259152112	3.2659863237109	2.58686803190735
79916	12_6180261_6180268strand:-	3.707130525172	-0.625290757395826	1.27795348148373	-0.489290703030797	0.624635902108763	0.99999975625662	4.01244182985853	4.9632259152112	3.2659863237109	2.58686803190735
79917	12_85914463_85914470strand:+	3.707130525172	-0.625290757395826	1.27795348148373	-0.489290703030797	0.624635902108763	0.99999975625662	4.01244182985853	4.9632259152112	3.2659863237109	2.58686803190735
79918	13_10950810_10950817strand:-	3.707130525172	-0.625290757395826	1.27795348148373	-0.489290703030797	0.624635902108763	0.99999975625662	4.01244182985853	4.9632259152112	3.2659863237109	2.58686803190735
79919	13_117204134_117204141strand:+	3.707130525172	-0.625290757395826	1.27795348148373	-0.489290703030797	0.624635902108763	0.99999975625662	4.01244182985853	4.9632259152112	3.2659863237109	2.58686803190735
79920	13_25782634_25782641strand:-	3.707130525172	-0.625290757395826	1.27795348148373	-0.489290703030797	0.624635902108763	0.99999975625662	4.01244182985853	4.9632259152112	3.2659863237109	2.58686803190735
79921	13_30612144_30612151strand:+	3.707130525172	-0.625290757395826	1.27795348148373	-0.489290703030797	0.624635902108763	0.99999975625662	4.01244182985853	4.9632259152112	3.2659863237109	2.58686803190735
79922	13_60966600_60966607strand:+	3.707130525172	-0.625290757395826	1.27795348148373	-0.489290703030797	0.624635902108763	0.99999975625662	4.01244182985853	4.9632259152112	3.2659863237109	2.58686803190735
79923	13_70209626_70209633strand:-	3.707130525172	-0.625290757395826	1.27795348148373	-0.489290703030797	0.624635902108763	0.99999975625662	4.01244182985853	4.9632259152112	3.2659863237109	2.58686803190735
79924	13_82490188_82490195strand:+	3.707130525172	-0.625290757395826	1.27795348148373	-0.489290703030797	0.624635902108763	0.99999975625662	4.01244182985853	4.9632259152112	3.2659863237109	2.58686803190735
79925	13_96641820_96641827strand:-	3.707130525172	-0.625290757395826	1.27795348148373	-0.489290703030797	0.624635902108763	0.99999975625662	4.01244182985853	4.9632259152112	3.2659863237109	2.58686803190735
79926	14_39253091_39253098strand:-	3.707130525172	-0.625290757395826	1.27795348148373	-0.489290703030797	0.624635902108763	0.99999975625662	4.01244182985853	4.9632259152112	3.2659863237109	2.58686803190735
79927	14_67884093_67884100strand:+	3.707130525172	-0.625290757395826	1.27795348148373	-0.489290703030797	0.624635902108763	0.99999975625662	4.01244182985853	4.9632259152112	3.2659863237109	2.58686803190735
79928	15_65445373_65445380strand:+	3.707130525172	-0.625290757395826	1.27795348148373	-0.489290703030797	0.624635902108763	0.99999975625662	4.01244182985853	4.9632259152112	3.2659863237109	2.58686803190735
79929	15_87492702_87492709strand:-	3.707130525172	-0.625290757395826	1.27795348148373	-0.489290703030797	0.624635902108763	0.99999975625662	4.01244182985853	4.9632259152112	3.2659863237109	2.58686803190735
79930	16_13103553_13103560strand:+	3.707130525172	-0.625290757395826	1.27795348148373	-0.489290703030797	0.624635902108763	0.99999975625662	4.01244182985853	4.9632259152112	3.2659863237109	2.58686803190735
79931	16_13889236_13889243strand:+	3.707130525172	-0.625290757395826	1.27795348148373	-0.489290703030797	0.624635902108763	0.99999975625662	4.01244182985853	4.9632259152112	3.2659863237109	2.58686803190735
79932	16_23736620_23736627strand:-	3.707130525172	-0.625290757395826	1.27795348148373	-0.489290703030797	0.624635902108763	0.99999975625662	4.01244182985853	4.9632259152112	3.2659863237109	2.58686803190735
79933	17_6051303_6051310strand:-	3.707130525172	-0.625290757395826	1.27795348148373	-0.489290703030797	0.624635902108763	0.99999975625662	4.01244182985853	4.9632259152112	3.2659863237109	2.58686803190735
79934	18_15828841_15828848strand:+	3.707130525172	-0.625290757395826	1.27795348148373	-0.489290703030797	0.624635902108763	0.99999975625662	4.01244182985853	4.9632259152112	3.2659863237109	2.58686803190735
79935	18_6164329_6164336strand:+	3.707130525172	-0.625290757395826	1.27795348148373	-0.489290703030797	0.624635902108763	0.99999975625662	4.01244182985853	4.9632259152112	3.2659863237109	2.58686803190735
79936	18_82329399_82329406strand:+	3.707130525172	-0.625290757395826	1.27795348148373	-0.489290703030797	0.624635902108763	0.99999975625662	4.01244182985853	4.9632259152112	3.2659863237109	2.58686803190735
79937	1_124671669_124671676strand:+	3.707130525172	-0.625290757395826	1.27795348148373	-0.489290703030797	0.624635902108763	0.99999975625662	4.01244182985853	4.9632259152112	3.2659863237109	2.58686803190735
79938	1_161703271_161703278strand:-	3.707130525172	-0.625290757395826	1.27795348148373	-0.489290703030797	0.624635902108763	0.99999975625662	4.01244182985853	4.9632259152112	3.2659863237109	2.58686803190735
79939	1_17559631_17559638strand:+	3.707130525172	-0.625290757395826	1.27795348148373	-0.489290703030797	0.624635902108763	0.99999975625662	4.01244182985853	4.9632259152112	3.2659863237109	2.58686803190735
79940	1_175830497_175830504strand:+	3.707130525172	-0.625290757395826	1.27795348148373	-0.489290703030797	0.624635902108763	0.99999975625662	4.01244182985853	4.9632259152112	3.2659863237109	2.58686803190735
79941	1_184483048_184483055strand:-	3.707130525172	-0.625290757395826	1.27795348148373	-0.489290703030797	0.624635902108763	0.99999975625662	4.01244182985853	4.9632259152112	3.2659863237109	2.58686803190735
79942	1_20175071_20175078strand:+	3.707130525172	-0.625290757395826	1.27795348148373	-0.489290703030797	0.624635902108763	0.99999975625662	4.01244182985853	4.9632259152112	3.2659863237109	2.58686803190735
79943	1_50584248_50584255strand:+	3.707130525172	-0.625290757395826	1.27795348148373	-0.489290703030797	0.624635902108763	0.99999975625662	4.01244182985853	4.9632259152112	3.2659863237109	2.58686803190735
79944	2_111147710_111147717strand:-	3.707130525172	-0.625290757395826	1.27795348148373	-0.489290703030797	0.624635902108763	0.99999975625662	4.01244182985853	4.9632259152112	3.2659863237109	2.58686803190735
79945	2_146144891_146144898strand:-	3.707130525172	-0.625290757395826	1.27795348148373	-0.489290703030797	0.624635902108763	0.99999975625662	4.01244182985853	4.9632259152112	3.2659863237109	2.58686803190735
79946	2_80156057_80156064strand:+	3.707130525172	-0.625290757395826	1.27795348148373	-0.489290703030797	0.624635902108763	0.99999975625662	4.01244182985853	4.9632259152112	3.2659863237109	2.58686803190735
79947	2_9362530_9362537strand:-	3.707130525172	-0.625290757395826	1.27795348148373	-0.489290703030797	0.624635902108763	0.99999975625662	4.01244182985853	4.9632259152112	3.2659863237109	2.58686803190735
79948	2_94995233_94995240strand:+	3.707130525172	-0.625290757395826	1.27795348148373	-0.489290703030797	0.624635902108763	0.99999975625662	4.01244182985853	4.9632259152112	3.2659863237109	2.58686803190735
79949	3_54091494_54091501strand:+	3.707130525172	-0.625290757395826	1.27795348148373	-0.489290703030797	0.624635902108763	0.99999975625662	4.01244182985853	4.9632259152112	3.2659863237109	2.58686803190735
79950	3_64690717_64690724strand:+	3.707130525172	-0.625290757395826	1.27795348148373	-0.489290703030797	0.624635902108763	0.99999975625662	4.01244182985853	4.9632259152112	3.2659863237109	2.58686803190735
79951	3_72684081_72684088strand:-	3.707130525172	-0.625290757395826	1.27795348148373	-0.489290703030797	0.624635902108763	0.99999975625662	4.01244182985853	4.9632259152112	3.2659863237109	2.58686803190735
79952	3_96053334_96053341strand:+	3.707130525172	-0.625290757395826	1.27795348148373	-0.489290703030797	0.624635902108763	0.99999975625662	4.01244182985853	4.9632259152112	3.2659863237109	2.58686803190735
79953	4_11367746_11367753strand:-	3.707130525172	-0.625290757395826	1.27795348148373	-0.489290703030797	0.624635902108763	0.99999975625662	4.01244182985853	4.9632259152112	3.2659863237109	2.58686803190735
79954	4_121596088_121596095strand:-	3.707130525172	-0.625290757395826	1.27795348148373	-0.489290703030797	0.624635902108763	0.99999975625662	4.01244182985853	4.9632259152112	3.2659863237109	2.58686803190735
79955	4_22978101_22978108strand:+	3.707130525172	-0.625290757395826	1.27795348148373	-0.489290703030797	0.624635902108763	0.99999975625662	4.01244182985853	4.9632259152112	3.2659863237109	2.58686803190735
79956	4_63664048_63664055strand:-	3.707130525172	-0.625290757395826	1.27795348148373	-0.489290703030797	0.624635902108763	0.99999975625662	4.01244182985853	4.9632259152112	3.2659863237109	2.58686803190735
79957	4_68441821_68441828strand:-	3.707130525172	-0.625290757395826	1.27795348148373	-0.489290703030797	0.624635902108763	0.99999975625662	4.01244182985853	4.9632259152112	3.2659863237109	2.58686803190735
79958	5_144449558_144449565strand:-	3.707130525172	-0.625290757395826	1.27795348148373	-0.489290703030797	0.624635902108763	0.99999975625662	4.01244182985853	4.9632259152112	3.2659863237109	2.58686803190735
79959	5_28473790_28473797strand:+	3.707130525172	-0.625290757395826	1.27795348148373	-0.489290703030797	0.624635902108763	0.99999975625662	4.01244182985853	4.9632259152112	3.2659863237109	2.58686803190735
79960	5_44761114_44761121strand:-	3.707130525172	-0.625290757395826	1.27795348148373	-0.489290703030797	0.624635902108763	0.99999975625662	4.01244182985853	4.9632259152112	3.2659863237109	2.58686803190735
79961	6_117482929_117482936strand:+	3.707130525172	-0.625290757395826	1.27795348148373	-0.489290703030797	0.624635902108763	0.99999975625662	4.01244182985853	4.9632259152112	3.2659863237109	2.58686803190735
79962	7_124421642_124421649strand:-	3.707130525172	-0.625290757395826	1.27795348148373	-0.489290703030797	0.624635902108763	0.99999975625662	4.01244182985853	4.9632259152112	3.2659863237109	2.58686803190735
79963	7_4300347_4300354strand:-	3.707130525172	-0.625290757395826	1.27795348148373	-0.489290703030797	0.624635902108763	0.99999975625662	4.01244182985853	4.9632259152112	3.2659863237109	2.58686803190735
79964	7_58182651_58182658strand:+	3.707130525172	-0.625290757395826	1.27795348148373	-0.489290703030797	0.624635902108763	0.99999975625662	4.01244182985853	4.9632259152112	3.2659863237109	2.58686803190735
79965	8_85227641_85227648strand:-	3.707130525172	-0.625290757395826	1.27795348148373	-0.489290703030797	0.624635902108763	0.99999975625662	4.01244182985853	4.9632259152112	3.2659863237109	2.58686803190735
79966	8_99922051_99922058strand:-	3.707130525172	-0.625290757395826	1.27795348148373	-0.489290703030797	0.624635902108763	0.99999975625662	4.01244182985853	4.9632259152112	3.2659863237109	2.58686803190735
79967	9_50058020_50058027strand:-	3.707130525172	-0.625290757395826	1.27795348148373	-0.489290703030797	0.624635902108763	0.99999975625662	4.01244182985853	4.9632259152112	3.2659863237109	2.58686803190735
79968	9_69228968_69228975strand:-	3.707130525172	-0.625290757395826	1.27795348148373	-0.489290703030797	0.624635902108763	0.99999975625662	4.01244182985853	4.9632259152112	3.2659863237109	2.58686803190735
79969	X_134729619_134729626strand:-	3.707130525172	-0.625290757395826	1.27795348148373	-0.489290703030797	0.624635902108763	0.99999975625662	4.01244182985853	4.9632259152112	3.2659863237109	2.58686803190735
79970	X_165185853_165185860strand:-	3.707130525172	-0.625290757395826	1.27795348148373	-0.489290703030797	0.624635902108763	0.99999975625662	4.01244182985853	4.9632259152112	3.2659863237109	2.58686803190735
79971	X_166728765_166728772strand:+	3.707130525172	-0.625290757395826	1.27795348148373	-0.489290703030797	0.624635902108763	0.99999975625662	4.01244182985853	4.9632259152112	3.2659863237109	2.58686803190735
79972	15_78531897_78531904strand:+	12.6965748112266	-0.339017695138021	0.692916694053221	-0.489261837746951	0.624656335137247	0.99999975625662	14.7122867094813	13.6488712668308	11.4309521329882	10.9941891356063
79973	16_35605944_35605951strand:-	8.19772268577234	0.423777464248094	0.866182100983752	0.489247542481883	0.624666454512619	0.99999975625662	4.01244182985853	9.92645183042239	9.79795897113271	9.05403811167574
79974	14_60999125_60999132strand:+	6.47257502549103	-0.512849675529869	1.04828967449608	-0.489225152175994	0.624682304372151	0.99999975625662	6.68740304976422	8.68564535161959	0.816496580927726	9.70075511965258
79975	10_6403599_6403606strand:-	3.34056103619067	0.688601390159576	1.40765035733522	0.489184964555508	0.62471075319697	0.99999975625662	1.33748060995284	3.7224194364084	5.71547606649408	2.58686803190735
79976	11_56905831_56905838strand:-	3.34056103619067	0.688601390159576	1.40765035733522	0.489184964555508	0.62471075319697	0.99999975625662	1.33748060995284	3.7224194364084	5.71547606649408	2.58686803190735
79977	12_6389189_6389196strand:-	3.34056103619067	0.688601390159576	1.40765035733522	0.489184964555508	0.62471075319697	0.99999975625662	1.33748060995284	3.7224194364084	5.71547606649408	2.58686803190735
79978	12_72005443_72005450strand:-	3.34056103619067	0.688601390159576	1.40765035733522	0.489184964555508	0.62471075319697	0.99999975625662	1.33748060995284	3.7224194364084	5.71547606649408	2.58686803190735
79979	12_93825024_93825031strand:-	3.34056103619067	0.688601390159576	1.40765035733522	0.489184964555508	0.62471075319697	0.99999975625662	1.33748060995284	3.7224194364084	5.71547606649408	2.58686803190735
79980	13_22362659_22362666strand:-	3.34056103619067	0.688601390159576	1.40765035733522	0.489184964555508	0.62471075319697	0.99999975625662	1.33748060995284	3.7224194364084	5.71547606649408	2.58686803190735
79981	14_32651467_32651474strand:-	3.34056103619067	0.688601390159576	1.40765035733522	0.489184964555508	0.62471075319697	0.99999975625662	1.33748060995284	3.7224194364084	5.71547606649408	2.58686803190735
79982	14_34320265_34320272strand:+	3.34056103619067	0.688601390159576	1.40765035733522	0.489184964555508	0.62471075319697	0.99999975625662	1.33748060995284	3.7224194364084	5.71547606649408	2.58686803190735
79983	14_96922237_96922244strand:-	3.34056103619067	0.688601390159576	1.40765035733522	0.489184964555508	0.62471075319697	0.99999975625662	1.33748060995284	3.7224194364084	5.71547606649408	2.58686803190735
79984	15_47561234_47561241strand:-	3.34056103619067	0.688601390159576	1.40765035733522	0.489184964555508	0.62471075319697	0.99999975625662	1.33748060995284	3.7224194364084	5.71547606649408	2.58686803190735
79985	15_54012062_54012069strand:-	3.34056103619067	0.688601390159576	1.40765035733522	0.489184964555508	0.62471075319697	0.99999975625662	1.33748060995284	3.7224194364084	5.71547606649408	2.58686803190735
79986	15_93466382_93466389strand:+	3.34056103619067	0.688601390159576	1.40765035733522	0.489184964555508	0.62471075319697	0.99999975625662	1.33748060995284	3.7224194364084	5.71547606649408	2.58686803190735
79987	17_18977562_18977569strand:+	3.34056103619067	0.688601390159576	1.40765035733522	0.489184964555508	0.62471075319697	0.99999975625662	1.33748060995284	3.7224194364084	5.71547606649408	2.58686803190735
79988	17_64401199_64401206strand:-	3.34056103619067	0.688601390159576	1.40765035733522	0.489184964555508	0.62471075319697	0.99999975625662	1.33748060995284	3.7224194364084	5.71547606649408	2.58686803190735
79989	18_21738564_21738571strand:+	3.34056103619067	0.688601390159576	1.40765035733522	0.489184964555508	0.62471075319697	0.99999975625662	1.33748060995284	3.7224194364084	5.71547606649408	2.58686803190735
79990	18_52331580_52331587strand:-	3.34056103619067	0.688601390159576	1.40765035733522	0.489184964555508	0.62471075319697	0.99999975625662	1.33748060995284	3.7224194364084	5.71547606649408	2.58686803190735
79991	18_52558429_52558436strand:+	3.34056103619067	0.688601390159576	1.40765035733522	0.489184964555508	0.62471075319697	0.99999975625662	1.33748060995284	3.7224194364084	5.71547606649408	2.58686803190735
79992	19_44772341_44772348strand:-	3.34056103619067	0.688601390159576	1.40765035733522	0.489184964555508	0.62471075319697	0.99999975625662	1.33748060995284	3.7224194364084	5.71547606649408	2.58686803190735
79993	1_147360366_147360373strand:-	3.34056103619067	0.688601390159576	1.40765035733522	0.489184964555508	0.62471075319697	0.99999975625662	1.33748060995284	3.7224194364084	5.71547606649408	2.58686803190735
79994	1_152239363_152239370strand:-	3.34056103619067	0.688601390159576	1.40765035733522	0.489184964555508	0.62471075319697	0.99999975625662	1.33748060995284	3.7224194364084	5.71547606649408	2.58686803190735
79995	2_101077029_101077036strand:-	3.34056103619067	0.688601390159576	1.40765035733522	0.489184964555508	0.62471075319697	0.99999975625662	1.33748060995284	3.7224194364084	5.71547606649408	2.58686803190735
79996	2_64013847_64013854strand:-	3.34056103619067	0.688601390159576	1.40765035733522	0.489184964555508	0.62471075319697	0.99999975625662	1.33748060995284	3.7224194364084	5.71547606649408	2.58686803190735
79997	2_9822035_9822042strand:+	3.34056103619067	0.688601390159576	1.40765035733522	0.489184964555508	0.62471075319697	0.99999975625662	1.33748060995284	3.7224194364084	5.71547606649408	2.58686803190735
79998	3_11693576_11693583strand:+	3.34056103619067	0.688601390159576	1.40765035733522	0.489184964555508	0.62471075319697	0.99999975625662	1.33748060995284	3.7224194364084	5.71547606649408	2.58686803190735
79999	4_101841346_101841353strand:+	3.34056103619067	0.688601390159576	1.40765035733522	0.489184964555508	0.62471075319697	0.99999975625662	1.33748060995284	3.7224194364084	5.71547606649408	2.58686803190735
80000	4_118614800_118614807strand:+	3.34056103619067	0.688601390159576	1.40765035733522	0.489184964555508	0.62471075319697	0.99999975625662	1.33748060995284	3.7224194364084	5.71547606649408	2.58686803190735
80001	4_47867186_47867193strand:+	3.34056103619067	0.688601390159576	1.40765035733522	0.489184964555508	0.62471075319697	0.99999975625662	1.33748060995284	3.7224194364084	5.71547606649408	2.58686803190735
80002	4_48296112_48296119strand:-	3.34056103619067	0.688601390159576	1.40765035733522	0.489184964555508	0.62471075319697	0.99999975625662	1.33748060995284	3.7224194364084	5.71547606649408	2.58686803190735
80003	5_101609759_101609766strand:-	3.34056103619067	0.688601390159576	1.40765035733522	0.489184964555508	0.62471075319697	0.99999975625662	1.33748060995284	3.7224194364084	5.71547606649408	2.58686803190735
80004	5_10319655_10319662strand:-	3.34056103619067	0.688601390159576	1.40765035733522	0.489184964555508	0.62471075319697	0.99999975625662	1.33748060995284	3.7224194364084	5.71547606649408	2.58686803190735
80005	5_144307943_144307950strand:-	3.34056103619067	0.688601390159576	1.40765035733522	0.489184964555508	0.62471075319697	0.99999975625662	1.33748060995284	3.7224194364084	5.71547606649408	2.58686803190735
80006	5_76939015_76939022strand:-	3.34056103619067	0.688601390159576	1.40765035733522	0.489184964555508	0.62471075319697	0.99999975625662	1.33748060995284	3.7224194364084	5.71547606649408	2.58686803190735
80007	6_17972121_17972128strand:-	3.34056103619067	0.688601390159576	1.40765035733522	0.489184964555508	0.62471075319697	0.99999975625662	1.33748060995284	3.7224194364084	5.71547606649408	2.58686803190735
80008	6_38313409_38313416strand:+	3.34056103619067	0.688601390159576	1.40765035733522	0.489184964555508	0.62471075319697	0.99999975625662	1.33748060995284	3.7224194364084	5.71547606649408	2.58686803190735
80009	6_7416364_7416371strand:+	3.34056103619067	0.688601390159576	1.40765035733522	0.489184964555508	0.62471075319697	0.99999975625662	1.33748060995284	3.7224194364084	5.71547606649408	2.58686803190735
80010	6_92770539_92770546strand:+	3.34056103619067	0.688601390159576	1.40765035733522	0.489184964555508	0.62471075319697	0.99999975625662	1.33748060995284	3.7224194364084	5.71547606649408	2.58686803190735
80011	7_37089297_37089304strand:-	3.34056103619067	0.688601390159576	1.40765035733522	0.489184964555508	0.62471075319697	0.99999975625662	1.33748060995284	3.7224194364084	5.71547606649408	2.58686803190735
80012	7_67658910_67658917strand:-	3.34056103619067	0.688601390159576	1.40765035733522	0.489184964555508	0.62471075319697	0.99999975625662	1.33748060995284	3.7224194364084	5.71547606649408	2.58686803190735
80013	7_76949952_76949959strand:-	3.34056103619067	0.688601390159576	1.40765035733522	0.489184964555508	0.62471075319697	0.99999975625662	1.33748060995284	3.7224194364084	5.71547606649408	2.58686803190735
80014	8_107274704_107274711strand:-	3.34056103619067	0.688601390159576	1.40765035733522	0.489184964555508	0.62471075319697	0.99999975625662	1.33748060995284	3.7224194364084	5.71547606649408	2.58686803190735
80015	8_95208488_95208495strand:-	3.34056103619067	0.688601390159576	1.40765035733522	0.489184964555508	0.62471075319697	0.99999975625662	1.33748060995284	3.7224194364084	5.71547606649408	2.58686803190735
80016	X_24426722_24426729strand:+	3.34056103619067	0.688601390159576	1.40765035733522	0.489184964555508	0.62471075319697	0.99999975625662	1.33748060995284	3.7224194364084	5.71547606649408	2.58686803190735
80017	X_50505619_50505626strand:-	3.34056103619067	0.688601390159576	1.40765035733522	0.489184964555508	0.62471075319697	0.99999975625662	1.33748060995284	3.7224194364084	5.71547606649408	2.58686803190735
80018	X_6213515_6213522strand:-	3.34056103619067	0.688601390159576	1.40765035733522	0.489184964555508	0.62471075319697	0.99999975625662	1.33748060995284	3.7224194364084	5.71547606649408	2.58686803190735
80019	X_66436574_66436581strand:+	3.34056103619067	0.688601390159576	1.40765035733522	0.489184964555508	0.62471075319697	0.99999975625662	1.33748060995284	3.7224194364084	5.71547606649408	2.58686803190735
80020	X_70431750_70431757strand:-	3.34056103619067	0.688601390159576	1.40765035733522	0.489184964555508	0.62471075319697	0.99999975625662	1.33748060995284	3.7224194364084	5.71547606649408	2.58686803190735
80021	2_29180334_29180341strand:+	11.9216875145304	-0.35989182499868	0.735706980204917	-0.489178211818025	0.62471553351611	0.99999975625662	12.0373254895756	14.8896777456336	6.53197264742181	14.2277741754904
80022	16_16235581_16235588strand:+	4.86525536611873	-1.2815271548176	2.61997359524646	-0.489137431439283	0.6247444026217	0.99999975625662	1.33748060995284	12.408064788028	5.71547606649408	0
80023	11_71407718_71407725strand:+	11.700666152881	0.368556762399988	0.753530738354647	0.489106473884186	0.624766318372237	0.99999975625662	9.36236426966991	11.1672583092252	8.16496580927726	18.1080762233515
80024	14_25185738_25185745strand:-	11.700666152881	0.368556762399988	0.753530738354647	0.489106473884186	0.624766318372237	0.99999975625662	9.36236426966991	11.1672583092252	8.16496580927726	18.1080762233515
80025	5_142011950_142011957strand:-	6.19035839237829	-0.496740083764084	1.01565615061207	-0.489082927784889	0.62478298756058	0.99999975625662	12.0373254895756	2.4816129576056	5.71547606649408	4.52701905583787
80026	13_8736378_8736385strand:-	3.47378788824114	0.706108634251561	1.44392350241559	0.489020805513789	0.624826967224375	0.99999975625662	4.01244182985853	1.2408064788028	7.34846922834953	1.29343401595368
80027	15_28524419_28524426strand:+	3.47378788824114	0.706108634251561	1.44392350241559	0.489020805513789	0.624826967224375	0.99999975625662	4.01244182985853	1.2408064788028	7.34846922834953	1.29343401595368
80028	16_50750112_50750119strand:+	3.47378788824114	0.706108634251561	1.44392350241559	0.489020805513789	0.624826967224375	0.99999975625662	4.01244182985853	1.2408064788028	7.34846922834953	1.29343401595368
80029	17_28759820_28759827strand:+	3.47378788824114	0.706108634251561	1.44392350241559	0.489020805513789	0.624826967224375	0.99999975625662	4.01244182985853	1.2408064788028	7.34846922834953	1.29343401595368
80030	17_39168322_39168329strand:+	3.47378788824114	0.706108634251561	1.44392350241559	0.489020805513789	0.624826967224375	0.99999975625662	4.01244182985853	1.2408064788028	7.34846922834953	1.29343401595368
80031	3_96340027_96340034strand:-	3.47378788824114	0.706108634251561	1.44392350241559	0.489020805513789	0.624826967224375	0.99999975625662	4.01244182985853	1.2408064788028	7.34846922834953	1.29343401595368
80032	4_8476447_8476454strand:-	3.47378788824114	0.706108634251561	1.44392350241559	0.489020805513789	0.624826967224375	0.99999975625662	4.01244182985853	1.2408064788028	7.34846922834953	1.29343401595368
80033	6_20856120_20856127strand:-	3.47378788824114	0.706108634251561	1.44392350241559	0.489020805513789	0.624826967224375	0.99999975625662	4.01244182985853	1.2408064788028	7.34846922834953	1.29343401595368
80034	15_80165380_80165387strand:-	7.70328158647099	0.44025908535132	0.900314697644012	0.489005773762676	0.624837609202211	0.99999975625662	9.36236426966991	3.7224194364084	10.6144555520604	7.11388708774522
80035	19_42372749_42372756strand:+	7.70328158647099	0.44025908535132	0.900314697644012	0.489005773762676	0.624837609202211	0.99999975625662	9.36236426966991	3.7224194364084	10.6144555520604	7.11388708774522
80036	10_47228245_47228252strand:-	2.57966623278838	0.759059690312131	1.55252249309442	0.488920253128961	0.624898156443597	0.99999975625662	1.33748060995284	2.4816129576056	3.2659863237109	3.23358503988419
80037	10_51113166_51113173strand:-	2.57966623278838	0.759059690312131	1.55252249309442	0.488920253128961	0.624898156443597	0.99999975625662	1.33748060995284	2.4816129576056	3.2659863237109	3.23358503988419
80038	10_59076213_59076220strand:+	2.57966623278838	0.759059690312131	1.55252249309442	0.488920253128961	0.624898156443597	0.99999975625662	1.33748060995284	2.4816129576056	3.2659863237109	3.23358503988419
80039	10_94594494_94594501strand:-	2.57966623278838	0.759059690312131	1.55252249309442	0.488920253128961	0.624898156443597	0.99999975625662	1.33748060995284	2.4816129576056	3.2659863237109	3.23358503988419
80040	11_117061540_117061547strand:-	2.57966623278838	0.759059690312131	1.55252249309442	0.488920253128961	0.624898156443597	0.99999975625662	1.33748060995284	2.4816129576056	3.2659863237109	3.23358503988419
80041	11_43205050_43205057strand:-	2.57966623278838	0.759059690312131	1.55252249309442	0.488920253128961	0.624898156443597	0.99999975625662	1.33748060995284	2.4816129576056	3.2659863237109	3.23358503988419
80042	11_71280330_71280337strand:+	2.57966623278838	0.759059690312131	1.55252249309442	0.488920253128961	0.624898156443597	0.99999975625662	1.33748060995284	2.4816129576056	3.2659863237109	3.23358503988419
80043	12_117833708_117833715strand:-	2.57966623278838	0.759059690312131	1.55252249309442	0.488920253128961	0.624898156443597	0.99999975625662	1.33748060995284	2.4816129576056	3.2659863237109	3.23358503988419
80044	12_35664703_35664710strand:-	2.57966623278838	0.759059690312131	1.55252249309442	0.488920253128961	0.624898156443597	0.99999975625662	1.33748060995284	2.4816129576056	3.2659863237109	3.23358503988419
80045	12_4180775_4180782strand:-	2.57966623278838	0.759059690312131	1.55252249309442	0.488920253128961	0.624898156443597	0.99999975625662	1.33748060995284	2.4816129576056	3.2659863237109	3.23358503988419
80046	12_45508785_45508792strand:+	2.57966623278838	0.759059690312131	1.55252249309442	0.488920253128961	0.624898156443597	0.99999975625662	1.33748060995284	2.4816129576056	3.2659863237109	3.23358503988419
80047	12_48826399_48826406strand:+	2.57966623278838	0.759059690312131	1.55252249309442	0.488920253128961	0.624898156443597	0.99999975625662	1.33748060995284	2.4816129576056	3.2659863237109	3.23358503988419
80048	12_54527252_54527259strand:+	2.57966623278838	0.759059690312131	1.55252249309442	0.488920253128961	0.624898156443597	0.99999975625662	1.33748060995284	2.4816129576056	3.2659863237109	3.23358503988419
80049	12_55856715_55856722strand:+	2.57966623278838	0.759059690312131	1.55252249309442	0.488920253128961	0.624898156443597	0.99999975625662	1.33748060995284	2.4816129576056	3.2659863237109	3.23358503988419
80050	12_68554312_68554319strand:-	2.57966623278838	0.759059690312131	1.55252249309442	0.488920253128961	0.624898156443597	0.99999975625662	1.33748060995284	2.4816129576056	3.2659863237109	3.23358503988419
80051	12_72795884_72795891strand:-	2.57966623278838	0.759059690312131	1.55252249309442	0.488920253128961	0.624898156443597	0.99999975625662	1.33748060995284	2.4816129576056	3.2659863237109	3.23358503988419
80052	13_112789013_112789020strand:+	2.57966623278838	0.759059690312131	1.55252249309442	0.488920253128961	0.624898156443597	0.99999975625662	1.33748060995284	2.4816129576056	3.2659863237109	3.23358503988419
80053	13_25298215_25298222strand:-	2.57966623278838	0.759059690312131	1.55252249309442	0.488920253128961	0.624898156443597	0.99999975625662	1.33748060995284	2.4816129576056	3.2659863237109	3.23358503988419
80054	13_28620323_28620330strand:+	2.57966623278838	0.759059690312131	1.55252249309442	0.488920253128961	0.624898156443597	0.99999975625662	1.33748060995284	2.4816129576056	3.2659863237109	3.23358503988419
80055	13_72349350_72349357strand:-	2.57966623278838	0.759059690312131	1.55252249309442	0.488920253128961	0.624898156443597	0.99999975625662	1.33748060995284	2.4816129576056	3.2659863237109	3.23358503988419
80056	13_98676837_98676844strand:-	2.57966623278838	0.759059690312131	1.55252249309442	0.488920253128961	0.624898156443597	0.99999975625662	1.33748060995284	2.4816129576056	3.2659863237109	3.23358503988419
80057	13_98781360_98781367strand:+	2.57966623278838	0.759059690312131	1.55252249309442	0.488920253128961	0.624898156443597	0.99999975625662	1.33748060995284	2.4816129576056	3.2659863237109	3.23358503988419
80058	14_107957472_107957479strand:-	2.57966623278838	0.759059690312131	1.55252249309442	0.488920253128961	0.624898156443597	0.99999975625662	1.33748060995284	2.4816129576056	3.2659863237109	3.23358503988419
80059	14_11236758_11236765strand:-	2.57966623278838	0.759059690312131	1.55252249309442	0.488920253128961	0.624898156443597	0.99999975625662	1.33748060995284	2.4816129576056	3.2659863237109	3.23358503988419
80060	14_23251264_23251271strand:-	2.57966623278838	0.759059690312131	1.55252249309442	0.488920253128961	0.624898156443597	0.99999975625662	1.33748060995284	2.4816129576056	3.2659863237109	3.23358503988419
80061	14_36897458_36897465strand:-	2.57966623278838	0.759059690312131	1.55252249309442	0.488920253128961	0.624898156443597	0.99999975625662	1.33748060995284	2.4816129576056	3.2659863237109	3.23358503988419
80062	14_60931863_60931870strand:-	2.57966623278838	0.759059690312131	1.55252249309442	0.488920253128961	0.624898156443597	0.99999975625662	1.33748060995284	2.4816129576056	3.2659863237109	3.23358503988419
80063	14_61279830_61279837strand:+	2.57966623278838	0.759059690312131	1.55252249309442	0.488920253128961	0.624898156443597	0.99999975625662	1.33748060995284	2.4816129576056	3.2659863237109	3.23358503988419
80064	14_61898386_61898393strand:-	2.57966623278838	0.759059690312131	1.55252249309442	0.488920253128961	0.624898156443597	0.99999975625662	1.33748060995284	2.4816129576056	3.2659863237109	3.23358503988419
80065	14_74325209_74325216strand:-	2.57966623278838	0.759059690312131	1.55252249309442	0.488920253128961	0.624898156443597	0.99999975625662	1.33748060995284	2.4816129576056	3.2659863237109	3.23358503988419
80066	14_81604530_81604537strand:-	2.57966623278838	0.759059690312131	1.55252249309442	0.488920253128961	0.624898156443597	0.99999975625662	1.33748060995284	2.4816129576056	3.2659863237109	3.23358503988419
80067	15_10650588_10650595strand:+	2.57966623278838	0.759059690312131	1.55252249309442	0.488920253128961	0.624898156443597	0.99999975625662	1.33748060995284	2.4816129576056	3.2659863237109	3.23358503988419
80068	15_25979127_25979134strand:+	2.57966623278838	0.759059690312131	1.55252249309442	0.488920253128961	0.624898156443597	0.99999975625662	1.33748060995284	2.4816129576056	3.2659863237109	3.23358503988419
80069	15_37193973_37193980strand:-	2.57966623278838	0.759059690312131	1.55252249309442	0.488920253128961	0.624898156443597	0.99999975625662	1.33748060995284	2.4816129576056	3.2659863237109	3.23358503988419
80070	15_44269491_44269498strand:+	2.57966623278838	0.759059690312131	1.55252249309442	0.488920253128961	0.624898156443597	0.99999975625662	1.33748060995284	2.4816129576056	3.2659863237109	3.23358503988419
80071	15_82428849_82428856strand:-	2.57966623278838	0.759059690312131	1.55252249309442	0.488920253128961	0.624898156443597	0.99999975625662	1.33748060995284	2.4816129576056	3.2659863237109	3.23358503988419
80072	15_85467323_85467330strand:-	2.57966623278838	0.759059690312131	1.55252249309442	0.488920253128961	0.624898156443597	0.99999975625662	1.33748060995284	2.4816129576056	3.2659863237109	3.23358503988419
80073	16_38553776_38553783strand:+	2.57966623278838	0.759059690312131	1.55252249309442	0.488920253128961	0.624898156443597	0.99999975625662	1.33748060995284	2.4816129576056	3.2659863237109	3.23358503988419
80074	16_41955807_41955814strand:-	2.57966623278838	0.759059690312131	1.55252249309442	0.488920253128961	0.624898156443597	0.99999975625662	1.33748060995284	2.4816129576056	3.2659863237109	3.23358503988419
80075	16_79086737_79086744strand:+	2.57966623278838	0.759059690312131	1.55252249309442	0.488920253128961	0.624898156443597	0.99999975625662	1.33748060995284	2.4816129576056	3.2659863237109	3.23358503988419
80076	16_88449711_88449718strand:-	2.57966623278838	0.759059690312131	1.55252249309442	0.488920253128961	0.624898156443597	0.99999975625662	1.33748060995284	2.4816129576056	3.2659863237109	3.23358503988419
80077	17_41509550_41509557strand:-	2.57966623278838	0.759059690312131	1.55252249309442	0.488920253128961	0.624898156443597	0.99999975625662	1.33748060995284	2.4816129576056	3.2659863237109	3.23358503988419
80078	17_51418539_51418546strand:+	2.57966623278838	0.759059690312131	1.55252249309442	0.488920253128961	0.624898156443597	0.99999975625662	1.33748060995284	2.4816129576056	3.2659863237109	3.23358503988419
80079	17_88087125_88087132strand:+	2.57966623278838	0.759059690312131	1.55252249309442	0.488920253128961	0.624898156443597	0.99999975625662	1.33748060995284	2.4816129576056	3.2659863237109	3.23358503988419
80080	18_22856075_22856082strand:+	2.57966623278838	0.759059690312131	1.55252249309442	0.488920253128961	0.624898156443597	0.99999975625662	1.33748060995284	2.4816129576056	3.2659863237109	3.23358503988419
80081	18_27536904_27536911strand:+	2.57966623278838	0.759059690312131	1.55252249309442	0.488920253128961	0.624898156443597	0.99999975625662	1.33748060995284	2.4816129576056	3.2659863237109	3.23358503988419
80082	18_79344359_79344366strand:-	2.57966623278838	0.759059690312131	1.55252249309442	0.488920253128961	0.624898156443597	0.99999975625662	1.33748060995284	2.4816129576056	3.2659863237109	3.23358503988419
80083	1_118590050_118590057strand:-	2.57966623278838	0.759059690312131	1.55252249309442	0.488920253128961	0.624898156443597	0.99999975625662	1.33748060995284	2.4816129576056	3.2659863237109	3.23358503988419
80084	1_16804761_16804768strand:+	2.57966623278838	0.759059690312131	1.55252249309442	0.488920253128961	0.624898156443597	0.99999975625662	1.33748060995284	2.4816129576056	3.2659863237109	3.23358503988419
80085	1_40574819_40574826strand:-	2.57966623278838	0.759059690312131	1.55252249309442	0.488920253128961	0.624898156443597	0.99999975625662	1.33748060995284	2.4816129576056	3.2659863237109	3.23358503988419
80086	1_4790614_4790621strand:-	2.57966623278838	0.759059690312131	1.55252249309442	0.488920253128961	0.624898156443597	0.99999975625662	1.33748060995284	2.4816129576056	3.2659863237109	3.23358503988419
80087	1_66125767_66125774strand:+	2.57966623278838	0.759059690312131	1.55252249309442	0.488920253128961	0.624898156443597	0.99999975625662	1.33748060995284	2.4816129576056	3.2659863237109	3.23358503988419
80088	1_75622045_75622052strand:+	2.57966623278838	0.759059690312131	1.55252249309442	0.488920253128961	0.624898156443597	0.99999975625662	1.33748060995284	2.4816129576056	3.2659863237109	3.23358503988419
80089	1_79632865_79632872strand:+	2.57966623278838	0.759059690312131	1.55252249309442	0.488920253128961	0.624898156443597	0.99999975625662	1.33748060995284	2.4816129576056	3.2659863237109	3.23358503988419
80090	1_88836565_88836572strand:-	2.57966623278838	0.759059690312131	1.55252249309442	0.488920253128961	0.624898156443597	0.99999975625662	1.33748060995284	2.4816129576056	3.2659863237109	3.23358503988419
80091	1_95414032_95414039strand:+	2.57966623278838	0.759059690312131	1.55252249309442	0.488920253128961	0.624898156443597	0.99999975625662	1.33748060995284	2.4816129576056	3.2659863237109	3.23358503988419
80092	2_113541136_113541143strand:+	2.57966623278838	0.759059690312131	1.55252249309442	0.488920253128961	0.624898156443597	0.99999975625662	1.33748060995284	2.4816129576056	3.2659863237109	3.23358503988419
80093	2_134584513_134584520strand:+	2.57966623278838	0.759059690312131	1.55252249309442	0.488920253128961	0.624898156443597	0.99999975625662	1.33748060995284	2.4816129576056	3.2659863237109	3.23358503988419
80094	2_175200721_175200728strand:-	2.57966623278838	0.759059690312131	1.55252249309442	0.488920253128961	0.624898156443597	0.99999975625662	1.33748060995284	2.4816129576056	3.2659863237109	3.23358503988419
80095	2_21255051_21255058strand:+	2.57966623278838	0.759059690312131	1.55252249309442	0.488920253128961	0.624898156443597	0.99999975625662	1.33748060995284	2.4816129576056	3.2659863237109	3.23358503988419
80096	2_21943060_21943067strand:-	2.57966623278838	0.759059690312131	1.55252249309442	0.488920253128961	0.624898156443597	0.99999975625662	1.33748060995284	2.4816129576056	3.2659863237109	3.23358503988419
80097	2_48998751_48998758strand:+	2.57966623278838	0.759059690312131	1.55252249309442	0.488920253128961	0.624898156443597	0.99999975625662	1.33748060995284	2.4816129576056	3.2659863237109	3.23358503988419
80098	2_55221956_55221963strand:-	2.57966623278838	0.759059690312131	1.55252249309442	0.488920253128961	0.624898156443597	0.99999975625662	1.33748060995284	2.4816129576056	3.2659863237109	3.23358503988419
80099	2_55775594_55775601strand:-	2.57966623278838	0.759059690312131	1.55252249309442	0.488920253128961	0.624898156443597	0.99999975625662	1.33748060995284	2.4816129576056	3.2659863237109	3.23358503988419
80100	3_110018826_110018833strand:+	2.57966623278838	0.759059690312131	1.55252249309442	0.488920253128961	0.624898156443597	0.99999975625662	1.33748060995284	2.4816129576056	3.2659863237109	3.23358503988419
80101	3_121266404_121266411strand:-	2.57966623278838	0.759059690312131	1.55252249309442	0.488920253128961	0.624898156443597	0.99999975625662	1.33748060995284	2.4816129576056	3.2659863237109	3.23358503988419
80102	3_130008163_130008170strand:+	2.57966623278838	0.759059690312131	1.55252249309442	0.488920253128961	0.624898156443597	0.99999975625662	1.33748060995284	2.4816129576056	3.2659863237109	3.23358503988419
80103	3_13582551_13582558strand:-	2.57966623278838	0.759059690312131	1.55252249309442	0.488920253128961	0.624898156443597	0.99999975625662	1.33748060995284	2.4816129576056	3.2659863237109	3.23358503988419
80104	3_48883447_48883454strand:+	2.57966623278838	0.759059690312131	1.55252249309442	0.488920253128961	0.624898156443597	0.99999975625662	1.33748060995284	2.4816129576056	3.2659863237109	3.23358503988419
80105	3_5500127_5500134strand:-	2.57966623278838	0.759059690312131	1.55252249309442	0.488920253128961	0.624898156443597	0.99999975625662	1.33748060995284	2.4816129576056	3.2659863237109	3.23358503988419
80106	3_66802766_66802773strand:+	2.57966623278838	0.759059690312131	1.55252249309442	0.488920253128961	0.624898156443597	0.99999975625662	1.33748060995284	2.4816129576056	3.2659863237109	3.23358503988419
80107	4_134432255_134432262strand:-	2.57966623278838	0.759059690312131	1.55252249309442	0.488920253128961	0.624898156443597	0.99999975625662	1.33748060995284	2.4816129576056	3.2659863237109	3.23358503988419
80108	4_40253956_40253963strand:+	2.57966623278838	0.759059690312131	1.55252249309442	0.488920253128961	0.624898156443597	0.99999975625662	1.33748060995284	2.4816129576056	3.2659863237109	3.23358503988419
80109	4_74282488_74282495strand:-	2.57966623278838	0.759059690312131	1.55252249309442	0.488920253128961	0.624898156443597	0.99999975625662	1.33748060995284	2.4816129576056	3.2659863237109	3.23358503988419
80110	5_101287488_101287495strand:-	2.57966623278838	0.759059690312131	1.55252249309442	0.488920253128961	0.624898156443597	0.99999975625662	1.33748060995284	2.4816129576056	3.2659863237109	3.23358503988419
80111	5_33494320_33494327strand:-	2.57966623278838	0.759059690312131	1.55252249309442	0.488920253128961	0.624898156443597	0.99999975625662	1.33748060995284	2.4816129576056	3.2659863237109	3.23358503988419
80112	5_36927660_36927667strand:-	2.57966623278838	0.759059690312131	1.55252249309442	0.488920253128961	0.624898156443597	0.99999975625662	1.33748060995284	2.4816129576056	3.2659863237109	3.23358503988419
80113	5_58551682_58551689strand:+	2.57966623278838	0.759059690312131	1.55252249309442	0.488920253128961	0.624898156443597	0.99999975625662	1.33748060995284	2.4816129576056	3.2659863237109	3.23358503988419
80114	5_68408911_68408918strand:+	2.57966623278838	0.759059690312131	1.55252249309442	0.488920253128961	0.624898156443597	0.99999975625662	1.33748060995284	2.4816129576056	3.2659863237109	3.23358503988419
80115	5_71515322_71515329strand:+	2.57966623278838	0.759059690312131	1.55252249309442	0.488920253128961	0.624898156443597	0.99999975625662	1.33748060995284	2.4816129576056	3.2659863237109	3.23358503988419
80116	5_84048435_84048442strand:-	2.57966623278838	0.759059690312131	1.55252249309442	0.488920253128961	0.624898156443597	0.99999975625662	1.33748060995284	2.4816129576056	3.2659863237109	3.23358503988419
80117	5_86442571_86442578strand:-	2.57966623278838	0.759059690312131	1.55252249309442	0.488920253128961	0.624898156443597	0.99999975625662	1.33748060995284	2.4816129576056	3.2659863237109	3.23358503988419
80118	5_91351693_91351700strand:-	2.57966623278838	0.759059690312131	1.55252249309442	0.488920253128961	0.624898156443597	0.99999975625662	1.33748060995284	2.4816129576056	3.2659863237109	3.23358503988419
80119	6_123296779_123296786strand:-	2.57966623278838	0.759059690312131	1.55252249309442	0.488920253128961	0.624898156443597	0.99999975625662	1.33748060995284	2.4816129576056	3.2659863237109	3.23358503988419
80120	6_135328725_135328732strand:+	2.57966623278838	0.759059690312131	1.55252249309442	0.488920253128961	0.624898156443597	0.99999975625662	1.33748060995284	2.4816129576056	3.2659863237109	3.23358503988419
80121	6_135647603_135647610strand:-	2.57966623278838	0.759059690312131	1.55252249309442	0.488920253128961	0.624898156443597	0.99999975625662	1.33748060995284	2.4816129576056	3.2659863237109	3.23358503988419
80122	6_13564894_13564901strand:-	2.57966623278838	0.759059690312131	1.55252249309442	0.488920253128961	0.624898156443597	0.99999975625662	1.33748060995284	2.4816129576056	3.2659863237109	3.23358503988419
80123	6_144159229_144159236strand:-	2.57966623278838	0.759059690312131	1.55252249309442	0.488920253128961	0.624898156443597	0.99999975625662	1.33748060995284	2.4816129576056	3.2659863237109	3.23358503988419
80124	6_144591609_144591616strand:+	2.57966623278838	0.759059690312131	1.55252249309442	0.488920253128961	0.624898156443597	0.99999975625662	1.33748060995284	2.4816129576056	3.2659863237109	3.23358503988419
80125	6_14759327_14759334strand:+	2.57966623278838	0.759059690312131	1.55252249309442	0.488920253128961	0.624898156443597	0.99999975625662	1.33748060995284	2.4816129576056	3.2659863237109	3.23358503988419
80126	6_22626570_22626577strand:+	2.57966623278838	0.759059690312131	1.55252249309442	0.488920253128961	0.624898156443597	0.99999975625662	1.33748060995284	2.4816129576056	3.2659863237109	3.23358503988419
80127	6_37740554_37740561strand:-	2.57966623278838	0.759059690312131	1.55252249309442	0.488920253128961	0.624898156443597	0.99999975625662	1.33748060995284	2.4816129576056	3.2659863237109	3.23358503988419
80128	6_50795705_50795712strand:-	2.57966623278838	0.759059690312131	1.55252249309442	0.488920253128961	0.624898156443597	0.99999975625662	1.33748060995284	2.4816129576056	3.2659863237109	3.23358503988419
80129	6_8894510_8894517strand:-	2.57966623278838	0.759059690312131	1.55252249309442	0.488920253128961	0.624898156443597	0.99999975625662	1.33748060995284	2.4816129576056	3.2659863237109	3.23358503988419
80130	7_111176077_111176084strand:+	2.57966623278838	0.759059690312131	1.55252249309442	0.488920253128961	0.624898156443597	0.99999975625662	1.33748060995284	2.4816129576056	3.2659863237109	3.23358503988419
80131	7_122956733_122956740strand:-	2.57966623278838	0.759059690312131	1.55252249309442	0.488920253128961	0.624898156443597	0.99999975625662	1.33748060995284	2.4816129576056	3.2659863237109	3.23358503988419
80132	7_129067266_129067273strand:+	2.57966623278838	0.759059690312131	1.55252249309442	0.488920253128961	0.624898156443597	0.99999975625662	1.33748060995284	2.4816129576056	3.2659863237109	3.23358503988419
80133	7_130793521_130793528strand:-	2.57966623278838	0.759059690312131	1.55252249309442	0.488920253128961	0.624898156443597	0.99999975625662	1.33748060995284	2.4816129576056	3.2659863237109	3.23358503988419
80134	7_38154080_38154087strand:+	2.57966623278838	0.759059690312131	1.55252249309442	0.488920253128961	0.624898156443597	0.99999975625662	1.33748060995284	2.4816129576056	3.2659863237109	3.23358503988419
80135	7_6436966_6436973strand:+	2.57966623278838	0.759059690312131	1.55252249309442	0.488920253128961	0.624898156443597	0.99999975625662	1.33748060995284	2.4816129576056	3.2659863237109	3.23358503988419
80136	7_77406772_77406779strand:+	2.57966623278838	0.759059690312131	1.55252249309442	0.488920253128961	0.624898156443597	0.99999975625662	1.33748060995284	2.4816129576056	3.2659863237109	3.23358503988419
80137	7_97814473_97814480strand:+	2.57966623278838	0.759059690312131	1.55252249309442	0.488920253128961	0.624898156443597	0.99999975625662	1.33748060995284	2.4816129576056	3.2659863237109	3.23358503988419
80138	8_100993662_100993669strand:+	2.57966623278838	0.759059690312131	1.55252249309442	0.488920253128961	0.624898156443597	0.99999975625662	1.33748060995284	2.4816129576056	3.2659863237109	3.23358503988419
80139	8_49682971_49682978strand:-	2.57966623278838	0.759059690312131	1.55252249309442	0.488920253128961	0.624898156443597	0.99999975625662	1.33748060995284	2.4816129576056	3.2659863237109	3.23358503988419
80140	8_72806722_72806729strand:-	2.57966623278838	0.759059690312131	1.55252249309442	0.488920253128961	0.624898156443597	0.99999975625662	1.33748060995284	2.4816129576056	3.2659863237109	3.23358503988419
80141	8_98675762_98675769strand:+	2.57966623278838	0.759059690312131	1.55252249309442	0.488920253128961	0.624898156443597	0.99999975625662	1.33748060995284	2.4816129576056	3.2659863237109	3.23358503988419
80142	9_25375332_25375339strand:+	2.57966623278838	0.759059690312131	1.55252249309442	0.488920253128961	0.624898156443597	0.99999975625662	1.33748060995284	2.4816129576056	3.2659863237109	3.23358503988419
80143	9_25888907_25888914strand:-	2.57966623278838	0.759059690312131	1.55252249309442	0.488920253128961	0.624898156443597	0.99999975625662	1.33748060995284	2.4816129576056	3.2659863237109	3.23358503988419
80144	9_36733230_36733237strand:-	2.57966623278838	0.759059690312131	1.55252249309442	0.488920253128961	0.624898156443597	0.99999975625662	1.33748060995284	2.4816129576056	3.2659863237109	3.23358503988419
80145	9_81546578_81546585strand:-	2.57966623278838	0.759059690312131	1.55252249309442	0.488920253128961	0.624898156443597	0.99999975625662	1.33748060995284	2.4816129576056	3.2659863237109	3.23358503988419
80146	9_92077470_92077477strand:+	2.57966623278838	0.759059690312131	1.55252249309442	0.488920253128961	0.624898156443597	0.99999975625662	1.33748060995284	2.4816129576056	3.2659863237109	3.23358503988419
80147	X_13006513_13006520strand:+	2.57966623278838	0.759059690312131	1.55252249309442	0.488920253128961	0.624898156443597	0.99999975625662	1.33748060995284	2.4816129576056	3.2659863237109	3.23358503988419
80148	X_14543009_14543016strand:-	2.57966623278838	0.759059690312131	1.55252249309442	0.488920253128961	0.624898156443597	0.99999975625662	1.33748060995284	2.4816129576056	3.2659863237109	3.23358503988419
80149	X_15248386_15248393strand:-	2.57966623278838	0.759059690312131	1.55252249309442	0.488920253128961	0.624898156443597	0.99999975625662	1.33748060995284	2.4816129576056	3.2659863237109	3.23358503988419
80150	X_160127067_160127074strand:-	2.57966623278838	0.759059690312131	1.55252249309442	0.488920253128961	0.624898156443597	0.99999975625662	1.33748060995284	2.4816129576056	3.2659863237109	3.23358503988419
80151	X_168563300_168563307strand:+	2.57966623278838	0.759059690312131	1.55252249309442	0.488920253128961	0.624898156443597	0.99999975625662	1.33748060995284	2.4816129576056	3.2659863237109	3.23358503988419
80152	X_24117163_24117170strand:+	2.57966623278838	0.759059690312131	1.55252249309442	0.488920253128961	0.624898156443597	0.99999975625662	1.33748060995284	2.4816129576056	3.2659863237109	3.23358503988419
80153	X_3674225_3674232strand:-	2.57966623278838	0.759059690312131	1.55252249309442	0.488920253128961	0.624898156443597	0.99999975625662	1.33748060995284	2.4816129576056	3.2659863237109	3.23358503988419
80154	X_43825192_43825199strand:+	2.57966623278838	0.759059690312131	1.55252249309442	0.488920253128961	0.624898156443597	0.99999975625662	1.33748060995284	2.4816129576056	3.2659863237109	3.23358503988419
80155	X_98526606_98526613strand:-	2.57966623278838	0.759059690312131	1.55252249309442	0.488920253128961	0.624898156443597	0.99999975625662	1.33748060995284	2.4816129576056	3.2659863237109	3.23358503988419
80156	13_49398065_49398072strand:+	10.3809249727715	0.376781097484362	0.770659852867989	0.488907130794709	0.624907447070495	0.99999975625662	10.6998448796228	7.4448388728168	9.79795897113271	13.5810571675136
80157	15_84268732_84268739strand:+	10.3809249727715	0.376781097484362	0.770659852867989	0.488907130794709	0.624907447070495	0.99999975625662	10.6998448796228	7.4448388728168	9.79795897113271	13.5810571675136
80158	17_5709606_5709613strand:+	10.3809249727715	0.376781097484362	0.770659852867989	0.488907130794709	0.624907447070495	0.99999975625662	10.6998448796228	7.4448388728168	9.79795897113271	13.5810571675136
80159	9_44101907_44101914strand:-	10.3809249727715	0.376781097484362	0.770659852867989	0.488907130794709	0.624907447070495	0.99999975625662	10.6998448796228	7.4448388728168	9.79795897113271	13.5810571675136
80160	18_5490789_5490796strand:-	7.7075588492076	-0.439787872842048	0.899586313736279	-0.488877905462416	0.624928138851689	0.99999975625662	4.01244182985853	13.6488712668308	7.34846922834953	5.82045307179155
80161	14_54618035_54618042strand:-	21.8951434974324	0.317567906109602	0.649602992405089	0.488864598566332	0.624937560344045	0.99999975625662	28.0870928090097	11.1672583092252	14.6969384566991	33.6292844147956
80162	16_42612142_42612149strand:+	5.5866927254971	0.546615707530761	1.11813580815405	0.48886343102917	0.624938386981699	0.99999975625662	4.01244182985853	4.9632259152112	11.4309521329882	1.94015102393052
80163	3_124254941_124254948strand:-	5.5866927254971	0.546615707530761	1.11813580815405	0.48886343102917	0.624938386981699	0.99999975625662	4.01244182985853	4.9632259152112	11.4309521329882	1.94015102393052
80164	5_105860157_105860164strand:+	9.93910480620137	0.414379295774108	0.847709785165467	0.488822121704333	0.62496763504252	0.99999975625662	14.7122867094813	2.4816129576056	8.98146239020499	13.5810571675136
80165	10_22067116_22067123strand:-	3.69695448567846	-0.70876720739289	1.44996064733637	-0.488818237029344	0.624970385522366	0.99999975625662	5.34992243981138	3.7224194364084	5.71547606649408	0
80166	8_123427062_123427069strand:+	3.69695448567846	-0.70876720739289	1.44996064733637	-0.488818237029344	0.624970385522366	0.99999975625662	5.34992243981138	3.7224194364084	5.71547606649408	0
80167	7_122250947_122250954strand:+	8.97247755238608	0.421177603094654	0.861669985218909	0.488792241019807	0.624988791701181	0.99999975625662	8.02488365971706	7.4448388728168	4.89897948556636	15.5212081914441
80168	10_59597747_59597754strand:-	6.89404971749368	0.453531563932463	0.927878094406608	0.488783566145618	0.624994933899208	0.99999975625662	6.68740304976422	4.9632259152112	8.16496580927726	7.76060409572206
80169	17_50316446_50316453strand:+	6.89404971749368	0.453531563932463	0.927878094406608	0.488783566145618	0.624994933899208	0.99999975625662	6.68740304976422	4.9632259152112	8.16496580927726	7.76060409572206
80170	2_93594121_93594128strand:-	6.89404971749368	0.453531563932463	0.927878094406608	0.488783566145618	0.624994933899208	0.99999975625662	6.68740304976422	4.9632259152112	8.16496580927726	7.76060409572206
80171	4_119997375_119997382strand:-	6.89404971749368	0.453531563932463	0.927878094406608	0.488783566145618	0.624994933899208	0.99999975625662	6.68740304976422	4.9632259152112	8.16496580927726	7.76060409572206
80172	4_138649387_138649394strand:+	6.89404971749368	0.453531563932463	0.927878094406608	0.488783566145618	0.624994933899208	0.99999975625662	6.68740304976422	4.9632259152112	8.16496580927726	7.76060409572206
80173	5_45509413_45509420strand:-	6.89404971749368	0.453531563932463	0.927878094406608	0.488783566145618	0.624994933899208	0.99999975625662	6.68740304976422	4.9632259152112	8.16496580927726	7.76060409572206
80174	9_117104564_117104571strand:+	6.89404971749368	0.453531563932463	0.927878094406608	0.488783566145618	0.624994933899208	0.99999975625662	6.68740304976422	4.9632259152112	8.16496580927726	7.76060409572206
80175	5_139799339_139799346strand:+	10.8887521175089	-0.373975864549805	0.765194004273844	-0.488733396316534	0.625030456887788	0.99999975625662	16.0497673194341	8.68564535161959	6.53197264742181	12.2876231515599
80176	17_8621090_8621097strand:-	14.5438052449761	0.331844849549979	0.679015544511543	0.488714657907715	0.625043724931624	0.99999975625662	14.7122867094813	11.1672583092252	12.2474487139159	20.048227247282
80177	4_133519878_133519885strand:-	6.71486019680445	-0.462903365816985	0.94724493602162	-0.488683917130405	0.625065491716425	0.99999975625662	10.6998448796228	4.9632259152112	4.08248290463863	7.11388708774522
80178	4_125541533_125541540strand:-	12.5391794263886	-0.345158571971192	0.706330527372037	-0.488664383876177	0.625079322900975	0.99999975625662	10.6998448796228	17.3712907032392	9.79795897113271	12.2876231515599
80179	12_100124106_100124113strand:+	6.10309420896659	0.49019825888361	1.00317745424523	0.488645609816288	0.625092616636596	0.99999975625662	2.67496121990569	7.4448388728168	6.53197264742181	7.76060409572206
80180	13_9897690_9897697strand:+	6.10309420896659	0.49019825888361	1.00317745424523	0.488645609816288	0.625092616636596	0.99999975625662	2.67496121990569	7.4448388728168	6.53197264742181	7.76060409572206
80181	18_38479273_38479280strand:+	6.10309420896659	0.49019825888361	1.00317745424523	0.488645609816288	0.625092616636596	0.99999975625662	2.67496121990569	7.4448388728168	6.53197264742181	7.76060409572206
80182	2_10972732_10972739strand:+	6.10309420896659	0.49019825888361	1.00317745424523	0.488645609816288	0.625092616636596	0.99999975625662	2.67496121990569	7.4448388728168	6.53197264742181	7.76060409572206
80183	5_64275277_64275284strand:+	6.10309420896659	0.49019825888361	1.00317745424523	0.488645609816288	0.625092616636596	0.99999975625662	2.67496121990569	7.4448388728168	6.53197264742181	7.76060409572206
80184	6_100029555_100029562strand:+	6.10309420896659	0.49019825888361	1.00317745424523	0.488645609816288	0.625092616636596	0.99999975625662	2.67496121990569	7.4448388728168	6.53197264742181	7.76060409572206
80185	8_48200524_48200531strand:-	6.10309420896659	0.49019825888361	1.00317745424523	0.488645609816288	0.625092616636596	0.99999975625662	2.67496121990569	7.4448388728168	6.53197264742181	7.76060409572206
80186	8_92404884_92404891strand:+	6.10309420896659	0.49019825888361	1.00317745424523	0.488645609816288	0.625092616636596	0.99999975625662	2.67496121990569	7.4448388728168	6.53197264742181	7.76060409572206
80187	14_8295700_8295707strand:+	6.34317123166063	0.504139176810635	1.031728953213	0.488635290538903	0.625099923672009	0.99999975625662	9.36236426966991	1.2408064788028	5.71547606649408	9.05403811167574
80188	9_14608842_14608849strand:+	6.34317123166063	0.504139176810635	1.031728953213	0.488635290538903	0.625099923672009	0.99999975625662	9.36236426966991	1.2408064788028	5.71547606649408	9.05403811167574
80189	10_89869058_89869065strand:+	7.17495672382476	-0.44301107100783	0.906639830238531	-0.488629614795631	0.625103942656829	0.99999975625662	5.34992243981138	11.1672583092252	5.71547606649408	6.46717007976839
80190	14_62409920_62409927strand:-	7.17495672382476	-0.44301107100783	0.906639830238531	-0.488629614795631	0.625103942656829	0.99999975625662	5.34992243981138	11.1672583092252	5.71547606649408	6.46717007976839
80191	2_39304345_39304352strand:+	7.17495672382476	-0.44301107100783	0.906639830238531	-0.488629614795631	0.625103942656829	0.99999975625662	5.34992243981138	11.1672583092252	5.71547606649408	6.46717007976839
80192	6_119488615_119488622strand:+	7.17495672382476	-0.44301107100783	0.906639830238531	-0.488629614795631	0.625103942656829	0.99999975625662	5.34992243981138	11.1672583092252	5.71547606649408	6.46717007976839
80193	9_106331424_106331431strand:-	13.9344136540745	0.340296064404527	0.696454138568509	0.488612308491656	0.625116197292065	0.99999975625662	16.0497673194341	8.68564535161959	12.2474487139159	18.7547932313283
80194	4_140363190_140363197strand:-	10.9925247122925	0.369666886258852	0.75660591717011	0.488585772156654	0.625134987935611	0.99999975625662	6.68740304976422	12.408064788028	13.8804418757713	10.9941891356063
80195	3_152210138_152210145strand:-	31.1690820824702	0.262624471783841	0.537578239447443	0.48853255677496	0.625172671012425	0.99999975625662	30.7620540289154	26.0569360548588	27.7608837515427	40.096454494564
80196	9_43326295_43326302strand:-	10.2659744811712	0.381903989855605	0.781774815680057	0.488508944258317	0.625189391910573	0.99999975625662	6.68740304976422	11.1672583092252	8.98146239020499	14.2277741754904
80197	6_37332772_37332779strand:-	7.08578967461271	0.479751530632265	0.982088982312224	0.488501082155245	0.625194959399941	0.99999975625662	10.6998448796228	1.2408064788028	7.34846922834953	9.05403811167574
80198	1_168124014_168124021strand:+	5.52452941494498	-0.530493937311948	1.08603434900664	-0.488468838759264	0.62521779254282	0.99999975625662	10.6998448796228	2.4816129576056	2.44948974278318	6.46717007976839
80199	2_72193529_72193536strand:+	5.52452941494498	-0.530493937311948	1.08603434900664	-0.488468838759264	0.62521779254282	0.99999975625662	10.6998448796228	2.4816129576056	2.44948974278318	6.46717007976839
80200	3_62539265_62539272strand:+	5.52452941494498	-0.530493937311948	1.08603434900664	-0.488468838759264	0.62521779254282	0.99999975625662	10.6998448796228	2.4816129576056	2.44948974278318	6.46717007976839
80201	4_57585705_57585712strand:-	5.52452941494498	-0.530493937311948	1.08603434900664	-0.488468838759264	0.62521779254282	0.99999975625662	10.6998448796228	2.4816129576056	2.44948974278318	6.46717007976839
80202	5_133818580_133818587strand:-	5.52452941494498	-0.530493937311948	1.08603434900664	-0.488468838759264	0.62521779254282	0.99999975625662	10.6998448796228	2.4816129576056	2.44948974278318	6.46717007976839
80203	9_72404709_72404716strand:+	5.52452941494498	-0.530493937311948	1.08603434900664	-0.488468838759264	0.62521779254282	0.99999975625662	10.6998448796228	2.4816129576056	2.44948974278318	6.46717007976839
80204	11_119302967_119302974strand:-	3.35883739664088	0.731907674043443	1.49841972759287	0.488453041938532	0.625228979183864	0.99999975625662	0	4.9632259152112	6.53197264742181	1.94015102393052
80205	11_32832311_32832318strand:+	3.35883739664088	0.731907674043443	1.49841972759287	0.488453041938532	0.625228979183864	0.99999975625662	0	4.9632259152112	6.53197264742181	1.94015102393052
80206	12_20597085_20597092strand:-	3.35883739664088	0.731907674043443	1.49841972759287	0.488453041938532	0.625228979183864	0.99999975625662	0	4.9632259152112	6.53197264742181	1.94015102393052
80207	12_84420221_84420228strand:-	3.35883739664088	0.731907674043443	1.49841972759287	0.488453041938532	0.625228979183864	0.99999975625662	0	4.9632259152112	6.53197264742181	1.94015102393052
80208	14_5622290_5622297strand:-	3.35883739664088	0.731907674043443	1.49841972759287	0.488453041938532	0.625228979183864	0.99999975625662	0	4.9632259152112	6.53197264742181	1.94015102393052
80209	15_4947926_4947933strand:-	3.35883739664088	0.731907674043443	1.49841972759287	0.488453041938532	0.625228979183864	0.99999975625662	0	4.9632259152112	6.53197264742181	1.94015102393052
80210	16_65735030_65735037strand:+	3.35883739664088	0.731907674043443	1.49841972759287	0.488453041938532	0.625228979183864	0.99999975625662	0	4.9632259152112	6.53197264742181	1.94015102393052
80211	16_77165723_77165730strand:-	3.35883739664088	0.731907674043443	1.49841972759287	0.488453041938532	0.625228979183864	0.99999975625662	0	4.9632259152112	6.53197264742181	1.94015102393052
80212	17_62292938_62292945strand:-	3.35883739664088	0.731907674043443	1.49841972759287	0.488453041938532	0.625228979183864	0.99999975625662	0	4.9632259152112	6.53197264742181	1.94015102393052
80213	18_41559393_41559400strand:+	3.35883739664088	0.731907674043443	1.49841972759287	0.488453041938532	0.625228979183864	0.99999975625662	0	4.9632259152112	6.53197264742181	1.94015102393052
80214	3_116524860_116524867strand:-	3.35883739664088	0.731907674043443	1.49841972759287	0.488453041938532	0.625228979183864	0.99999975625662	0	4.9632259152112	6.53197264742181	1.94015102393052
80215	4_105344817_105344824strand:-	3.35883739664088	0.731907674043443	1.49841972759287	0.488453041938532	0.625228979183864	0.99999975625662	0	4.9632259152112	6.53197264742181	1.94015102393052
80216	5_11495166_11495173strand:+	3.35883739664088	0.731907674043443	1.49841972759287	0.488453041938532	0.625228979183864	0.99999975625662	0	4.9632259152112	6.53197264742181	1.94015102393052
80217	5_131328706_131328713strand:-	3.35883739664088	0.731907674043443	1.49841972759287	0.488453041938532	0.625228979183864	0.99999975625662	0	4.9632259152112	6.53197264742181	1.94015102393052
80218	7_104142441_104142448strand:+	3.35883739664088	0.731907674043443	1.49841972759287	0.488453041938532	0.625228979183864	0.99999975625662	0	4.9632259152112	6.53197264742181	1.94015102393052
80219	7_47433920_47433927strand:-	3.35883739664088	0.731907674043443	1.49841972759287	0.488453041938532	0.625228979183864	0.99999975625662	0	4.9632259152112	6.53197264742181	1.94015102393052
80220	9_117857049_117857056strand:-	3.35883739664088	0.731907674043443	1.49841972759287	0.488453041938532	0.625228979183864	0.99999975625662	0	4.9632259152112	6.53197264742181	1.94015102393052
80221	9_89122387_89122394strand:-	3.35883739664088	0.731907674043443	1.49841972759287	0.488453041938532	0.625228979183864	0.99999975625662	0	4.9632259152112	6.53197264742181	1.94015102393052
80222	7_50538665_50538672strand:+	7.35652064145025	-0.436731432004671	0.894160007842361	-0.488426487624423	0.625247784021728	0.99999975625662	10.6998448796228	6.204032394014	7.34846922834953	5.17373606381471
80223	1_39404168_39404175strand:-	8.85323658920997	-0.416333119589634	0.852443628673753	-0.48839959099392	0.62526683152474	0.99999975625662	6.68740304976422	13.6488712668308	4.08248290463863	10.9941891356063
80224	17_31747049_31747056strand:-	13.7851185901932	0.332033069304425	0.67986601199132	0.48838015645451	0.625280594722186	0.99999975625662	12.0373254895756	12.408064788028	13.8804418757713	16.8146422073978
80225	X_150956808_150956815strand:+	13.7851185901932	0.332033069304425	0.67986601199132	0.48838015645451	0.625280594722186	0.99999975625662	12.0373254895756	12.408064788028	13.8804418757713	16.8146422073978
80226	18_65639856_65639863strand:+	19.0397526473069	0.315424376579932	0.64594655115471	0.488313430911693	0.625327849566892	0.99999975625662	25.412131589104	8.68564535161959	18.7794213613377	23.2818122871662
80227	1_137910558_137910565strand:+	7.57005473442053	0.43121377067437	0.883249434037973	0.488212903463724	0.625399045734494	0.99999975625662	6.68740304976422	6.204032394014	8.98146239020499	8.4073211036989
80228	10_95597666_95597673strand:-	8.16545383202816	0.441110016334029	0.903644908933719	0.488145301293767	0.625446925324212	0.99999975625662	2.67496121990569	11.1672583092252	6.53197264742181	12.2876231515599
80229	10_84411538_84411545strand:-	18.0827578979586	-0.30830707567263	0.631614618566471	-0.488125300792391	0.625461091086594	0.99999975625662	24.0746509791512	16.1304842244364	11.4309521329882	20.6949442552588
80230	18_78024191_78024198strand:-	7.92935951145143	-0.422301650875034	0.865182036033298	-0.488107280649526	0.625473854338167	0.99999975625662	12.0373254895756	6.204032394014	5.71547606649408	7.76060409572206
80231	2_166550242_166550249strand:+	7.92935951145143	-0.422301650875034	0.865182036033298	-0.488107280649526	0.625473854338167	0.99999975625662	12.0373254895756	6.204032394014	5.71547606649408	7.76060409572206
80232	3_21480132_21480139strand:+	7.92935951145143	-0.422301650875034	0.865182036033298	-0.488107280649526	0.625473854338167	0.99999975625662	12.0373254895756	6.204032394014	5.71547606649408	7.76060409572206
80233	15_25574865_25574872strand:+	5.42119701970245	0.559799893714274	1.14691379651665	0.488092387949707	0.625484402578692	0.99999975625662	0	8.68564535161959	6.53197264742181	6.46717007976839
80234	16_59722700_59722707strand:-	5.42119701970245	0.559799893714274	1.14691379651665	0.488092387949707	0.625484402578692	0.99999975625662	0	8.68564535161959	6.53197264742181	6.46717007976839
80235	7_73757221_73757228strand:+	5.42119701970245	0.559799893714274	1.14691379651665	0.488092387949707	0.625484402578692	0.99999975625662	0	8.68564535161959	6.53197264742181	6.46717007976839
80236	10_101340856_101340863strand:+	2.0266425111674	-0.920423849355827	1.88599330504184	-0.488031345018696	0.625527639027338	0.99999975625662	5.34992243981138	0	0.816496580927726	1.94015102393052
80237	12_47927827_47927834strand:+	2.0266425111674	-0.920423849355827	1.88599330504184	-0.488031345018696	0.625527639027338	0.99999975625662	5.34992243981138	0	0.816496580927726	1.94015102393052
80238	14_100756926_100756933strand:+	2.0266425111674	-0.920423849355827	1.88599330504184	-0.488031345018696	0.625527639027338	0.99999975625662	5.34992243981138	0	0.816496580927726	1.94015102393052
80239	18_78302706_78302713strand:-	2.0266425111674	-0.920423849355827	1.88599330504184	-0.488031345018696	0.625527639027338	0.99999975625662	5.34992243981138	0	0.816496580927726	1.94015102393052
80240	1_71556101_71556108strand:+	2.0266425111674	-0.920423849355827	1.88599330504184	-0.488031345018696	0.625527639027338	0.99999975625662	5.34992243981138	0	0.816496580927726	1.94015102393052
80241	3_11930320_11930327strand:-	2.0266425111674	-0.920423849355827	1.88599330504184	-0.488031345018696	0.625527639027338	0.99999975625662	5.34992243981138	0	0.816496580927726	1.94015102393052
80242	3_24282631_24282638strand:+	2.0266425111674	-0.920423849355827	1.88599330504184	-0.488031345018696	0.625527639027338	0.99999975625662	5.34992243981138	0	0.816496580927726	1.94015102393052
80243	4_107956884_107956891strand:-	2.0266425111674	-0.920423849355827	1.88599330504184	-0.488031345018696	0.625527639027338	0.99999975625662	5.34992243981138	0	0.816496580927726	1.94015102393052
80244	4_132785780_132785787strand:-	2.0266425111674	-0.920423849355827	1.88599330504184	-0.488031345018696	0.625527639027338	0.99999975625662	5.34992243981138	0	0.816496580927726	1.94015102393052
80245	6_123203527_123203534strand:-	2.0266425111674	-0.920423849355827	1.88599330504184	-0.488031345018696	0.625527639027338	0.99999975625662	5.34992243981138	0	0.816496580927726	1.94015102393052
80246	14_75457579_75457586strand:+	15.1292574642385	-0.331970035234929	0.680223096782892	-0.488031113328816	0.625527803134749	0.99999975625662	22.7371703691983	11.1672583092252	9.79795897113271	16.8146422073978
80247	11_115180174_115180181strand:+	12.5487556224439	-0.382076190935104	0.782905883652063	-0.488023144177705	0.625533447746314	0.99999975625662	18.7247285393398	9.92645183042239	4.08248290463863	17.4613592153746
80248	15_82812354_82812361strand:-	7.65273637227659	0.442318936367092	0.906395793445727	0.487997560850967	0.625551568763502	0.99999975625662	9.36236426966991	3.7224194364084	6.53197264742181	10.9941891356063
80249	15_84768625_84768632strand:-	7.65273637227659	0.442318936367092	0.906395793445727	0.487997560850967	0.625551568763502	0.99999975625662	9.36236426966991	3.7224194364084	6.53197264742181	10.9941891356063
80250	17_10250254_10250261strand:-	7.65273637227659	0.442318936367092	0.906395793445727	0.487997560850967	0.625551568763502	0.99999975625662	9.36236426966991	3.7224194364084	6.53197264742181	10.9941891356063
80251	1_128194657_128194664strand:-	7.65273637227659	0.442318936367092	0.906395793445727	0.487997560850967	0.625551568763502	0.99999975625662	9.36236426966991	3.7224194364084	6.53197264742181	10.9941891356063
80252	11_71762164_71762171strand:-	10.9129206502964	-0.378223335628313	0.775130763110306	-0.487947780721082	0.625586829352797	0.99999975625662	17.387247929387	7.4448388728168	6.53197264742181	12.2876231515599
80253	10_111770270_111770277strand:+	7.38068917423776	-0.441829611193934	0.905489905231248	-0.487945374809118	0.625588533545896	0.99999975625662	12.0373254895756	4.9632259152112	7.34846922834953	5.17373606381471
80254	10_112713473_112713480strand:+	7.38068917423776	-0.441829611193934	0.905489905231248	-0.487945374809118	0.625588533545896	0.99999975625662	12.0373254895756	4.9632259152112	7.34846922834953	5.17373606381471
80255	12_108235304_108235311strand:+	7.38068917423776	-0.441829611193934	0.905489905231248	-0.487945374809118	0.625588533545896	0.99999975625662	12.0373254895756	4.9632259152112	7.34846922834953	5.17373606381471
80256	13_49066483_49066490strand:+	7.38068917423776	-0.441829611193934	0.905489905231248	-0.487945374809118	0.625588533545896	0.99999975625662	12.0373254895756	4.9632259152112	7.34846922834953	5.17373606381471
80257	1_125979703_125979710strand:+	7.38068917423776	-0.441829611193934	0.905489905231248	-0.487945374809118	0.625588533545896	0.99999975625662	12.0373254895756	4.9632259152112	7.34846922834953	5.17373606381471
80258	2_161770886_161770893strand:+	7.38068917423776	-0.441829611193934	0.905489905231248	-0.487945374809118	0.625588533545896	0.99999975625662	12.0373254895756	4.9632259152112	7.34846922834953	5.17373606381471
80259	9_43302846_43302853strand:-	7.38068917423776	-0.441829611193934	0.905489905231248	-0.487945374809118	0.625588533545896	0.99999975625662	12.0373254895756	4.9632259152112	7.34846922834953	5.17373606381471
80260	7_57175314_57175321strand:+	9.86452348930198	0.398785012349308	0.8172823731882	0.48794030733057	0.625592123027906	0.99999975625662	12.0373254895756	4.9632259152112	14.6969384566991	7.76060409572206
80261	9_102304910_102304917strand:+	11.7834802208195	0.355601262232061	0.728832326696342	0.487905447119688	0.625616816041909	0.99999975625662	10.6998448796228	9.92645183042239	15.5134350376268	10.9941891356063
80262	7_43444327_43444334strand:-	17.2155564589393	0.319777297580572	0.655501555595425	0.487836062097675	0.62566596574146	0.99999975625662	13.3748060995284	17.3712907032392	12.2474487139159	25.8686803190735
80263	7_30485740_30485747strand:-	6.2295932796735	0.894892399668671	1.83444846168987	0.487826405787551	0.625672806034627	0.99999975625662	0	8.68564535161959	6.53197264742181	9.70075511965258
80264	17_86786530_86786537strand:+	11.3912935377669	-0.355527465360356	0.728882488868252	-0.487770622549033	0.625712322142828	0.99999975625662	10.6998448796228	14.8896777456336	8.98146239020499	10.9941891356063
80265	6_108397349_108397356strand:+	11.3912935377669	-0.355527465360356	0.728882488868252	-0.487770622549033	0.625712322142828	0.99999975625662	10.6998448796228	14.8896777456336	8.98146239020499	10.9941891356063
80266	13_51921594_51921601strand:+	10.8645835847214	-0.369972455248752	0.758578244534679	-0.487718251761488	0.62574942189448	0.99999975625662	14.7122867094813	9.92645183042239	6.53197264742181	12.2876231515599
80267	15_48793830_48793837strand:-	10.8645835847214	-0.369972455248752	0.758578244534679	-0.487718251761488	0.62574942189448	0.99999975625662	14.7122867094813	9.92645183042239	6.53197264742181	12.2876231515599
80268	12_91739765_91739772strand:+	5.47542625761477	0.509170591060057	1.04416233110345	0.487635471892549	0.625808065538004	0.99999975625662	5.34992243981138	3.7224194364084	5.71547606649408	7.11388708774522
80269	12_98373487_98373494strand:+	5.47542625761477	0.509170591060057	1.04416233110345	0.487635471892549	0.625808065538004	0.99999975625662	5.34992243981138	3.7224194364084	5.71547606649408	7.11388708774522
80270	15_26845897_26845904strand:+	5.47542625761477	0.509170591060057	1.04416233110345	0.487635471892549	0.625808065538004	0.99999975625662	5.34992243981138	3.7224194364084	5.71547606649408	7.11388708774522
80271	16_41466333_41466340strand:-	5.47542625761477	0.509170591060057	1.04416233110345	0.487635471892549	0.625808065538004	0.99999975625662	5.34992243981138	3.7224194364084	5.71547606649408	7.11388708774522
80272	16_87666368_87666375strand:+	5.47542625761477	0.509170591060057	1.04416233110345	0.487635471892549	0.625808065538004	0.99999975625662	5.34992243981138	3.7224194364084	5.71547606649408	7.11388708774522
80273	17_37082936_37082943strand:-	5.47542625761477	0.509170591060057	1.04416233110345	0.487635471892549	0.625808065538004	0.99999975625662	5.34992243981138	3.7224194364084	5.71547606649408	7.11388708774522
80274	17_83773068_83773075strand:+	5.47542625761477	0.509170591060057	1.04416233110345	0.487635471892549	0.625808065538004	0.99999975625662	5.34992243981138	3.7224194364084	5.71547606649408	7.11388708774522
80275	1_106147291_106147298strand:-	5.47542625761477	0.509170591060057	1.04416233110345	0.487635471892549	0.625808065538004	0.99999975625662	5.34992243981138	3.7224194364084	5.71547606649408	7.11388708774522
80276	1_165621920_165621927strand:-	5.47542625761477	0.509170591060057	1.04416233110345	0.487635471892549	0.625808065538004	0.99999975625662	5.34992243981138	3.7224194364084	5.71547606649408	7.11388708774522
80277	1_167922638_167922645strand:-	5.47542625761477	0.509170591060057	1.04416233110345	0.487635471892549	0.625808065538004	0.99999975625662	5.34992243981138	3.7224194364084	5.71547606649408	7.11388708774522
80278	1_75911433_75911440strand:+	5.47542625761477	0.509170591060057	1.04416233110345	0.487635471892549	0.625808065538004	0.99999975625662	5.34992243981138	3.7224194364084	5.71547606649408	7.11388708774522
80279	2_180533818_180533825strand:+	5.47542625761477	0.509170591060057	1.04416233110345	0.487635471892549	0.625808065538004	0.99999975625662	5.34992243981138	3.7224194364084	5.71547606649408	7.11388708774522
80280	4_11974694_11974701strand:+	5.47542625761477	0.509170591060057	1.04416233110345	0.487635471892549	0.625808065538004	0.99999975625662	5.34992243981138	3.7224194364084	5.71547606649408	7.11388708774522
80281	4_140803478_140803485strand:+	5.47542625761477	0.509170591060057	1.04416233110345	0.487635471892549	0.625808065538004	0.99999975625662	5.34992243981138	3.7224194364084	5.71547606649408	7.11388708774522
80282	6_101003076_101003083strand:+	5.47542625761477	0.509170591060057	1.04416233110345	0.487635471892549	0.625808065538004	0.99999975625662	5.34992243981138	3.7224194364084	5.71547606649408	7.11388708774522
80283	7_112958694_112958701strand:-	5.47542625761477	0.509170591060057	1.04416233110345	0.487635471892549	0.625808065538004	0.99999975625662	5.34992243981138	3.7224194364084	5.71547606649408	7.11388708774522
80284	9_121034376_121034383strand:-	5.47542625761477	0.509170591060057	1.04416233110345	0.487635471892549	0.625808065538004	0.99999975625662	5.34992243981138	3.7224194364084	5.71547606649408	7.11388708774522
80285	5_36797197_36797204strand:+	12.4916216614081	0.355400650039728	0.728842256224852	0.487623552290422	0.625816509922463	0.99999975625662	13.3748060995284	8.68564535161959	9.79795897113271	18.1080762233515
80286	5_149334412_149334419strand:-	9.81557997586903	-0.399394070088772	0.819118361618968	-0.487590180861505	0.625840152010886	0.99999975625662	17.387247929387	4.9632259152112	9.79795897113271	7.11388708774522
80287	13_101462971_101462978strand:+	4.35468314215509	-0.597826882004385	1.22617484690309	-0.487554351252838	0.625865536032336	0.99999975625662	6.68740304976422	3.7224194364084	5.71547606649408	1.29343401595368
80288	16_7564364_7564371strand:-	4.35468314215509	-0.597826882004385	1.22617484690309	-0.487554351252838	0.625865536032336	0.99999975625662	6.68740304976422	3.7224194364084	5.71547606649408	1.29343401595368
80289	18_39686323_39686330strand:+	4.35468314215509	-0.597826882004385	1.22617484690309	-0.487554351252838	0.625865536032336	0.99999975625662	6.68740304976422	3.7224194364084	5.71547606649408	1.29343401595368
80290	1_129728741_129728748strand:+	4.35468314215509	-0.597826882004385	1.22617484690309	-0.487554351252838	0.625865536032336	0.99999975625662	6.68740304976422	3.7224194364084	5.71547606649408	1.29343401595368
80291	3_158545558_158545565strand:-	4.35468314215509	-0.597826882004385	1.22617484690309	-0.487554351252838	0.625865536032336	0.99999975625662	6.68740304976422	3.7224194364084	5.71547606649408	1.29343401595368
80292	3_67301524_67301531strand:-	4.35468314215509	-0.597826882004385	1.22617484690309	-0.487554351252838	0.625865536032336	0.99999975625662	6.68740304976422	3.7224194364084	5.71547606649408	1.29343401595368
80293	6_38657321_38657328strand:-	4.35468314215509	-0.597826882004385	1.22617484690309	-0.487554351252838	0.625865536032336	0.99999975625662	6.68740304976422	3.7224194364084	5.71547606649408	1.29343401595368
80294	9_64557617_64557624strand:+	4.35468314215509	-0.597826882004385	1.22617484690309	-0.487554351252838	0.625865536032336	0.99999975625662	6.68740304976422	3.7224194364084	5.71547606649408	1.29343401595368
80295	X_150483702_150483709strand:-	4.35468314215509	-0.597826882004385	1.22617484690309	-0.487554351252838	0.625865536032336	0.99999975625662	6.68740304976422	3.7224194364084	5.71547606649408	1.29343401595368
80296	X_37568016_37568023strand:-	4.35468314215509	-0.597826882004385	1.22617484690309	-0.487554351252838	0.625865536032336	0.99999975625662	6.68740304976422	3.7224194364084	5.71547606649408	1.29343401595368
80297	11_47599544_47599551strand:+	4.969966905394	-0.534391054697299	1.09610467981035	-0.48753651411265	0.625878173186067	0.99999975625662	8.02488365971706	3.7224194364084	4.89897948556636	3.23358503988419
80298	12_16771047_16771054strand:-	4.969966905394	-0.534391054697299	1.09610467981035	-0.48753651411265	0.625878173186067	0.99999975625662	8.02488365971706	3.7224194364084	4.89897948556636	3.23358503988419
80299	13_97267421_97267428strand:-	4.969966905394	-0.534391054697299	1.09610467981035	-0.48753651411265	0.625878173186067	0.99999975625662	8.02488365971706	3.7224194364084	4.89897948556636	3.23358503988419
80300	14_63684373_63684380strand:-	4.969966905394	-0.534391054697299	1.09610467981035	-0.48753651411265	0.625878173186067	0.99999975625662	8.02488365971706	3.7224194364084	4.89897948556636	3.23358503988419
80301	16_90077370_90077377strand:+	4.969966905394	-0.534391054697299	1.09610467981035	-0.48753651411265	0.625878173186067	0.99999975625662	8.02488365971706	3.7224194364084	4.89897948556636	3.23358503988419
80302	17_78988641_78988648strand:+	4.969966905394	-0.534391054697299	1.09610467981035	-0.48753651411265	0.625878173186067	0.99999975625662	8.02488365971706	3.7224194364084	4.89897948556636	3.23358503988419
80303	1_77046538_77046545strand:-	4.969966905394	-0.534391054697299	1.09610467981035	-0.48753651411265	0.625878173186067	0.99999975625662	8.02488365971706	3.7224194364084	4.89897948556636	3.23358503988419
80304	2_74187495_74187502strand:-	4.969966905394	-0.534391054697299	1.09610467981035	-0.48753651411265	0.625878173186067	0.99999975625662	8.02488365971706	3.7224194364084	4.89897948556636	3.23358503988419
80305	3_107649459_107649466strand:-	4.969966905394	-0.534391054697299	1.09610467981035	-0.48753651411265	0.625878173186067	0.99999975625662	8.02488365971706	3.7224194364084	4.89897948556636	3.23358503988419
80306	3_70392738_70392745strand:+	4.969966905394	-0.534391054697299	1.09610467981035	-0.48753651411265	0.625878173186067	0.99999975625662	8.02488365971706	3.7224194364084	4.89897948556636	3.23358503988419
80307	4_59724744_59724751strand:-	4.969966905394	-0.534391054697299	1.09610467981035	-0.48753651411265	0.625878173186067	0.99999975625662	8.02488365971706	3.7224194364084	4.89897948556636	3.23358503988419
80308	5_69084962_69084969strand:+	4.969966905394	-0.534391054697299	1.09610467981035	-0.48753651411265	0.625878173186067	0.99999975625662	8.02488365971706	3.7224194364084	4.89897948556636	3.23358503988419
80309	7_105365548_105365555strand:-	4.969966905394	-0.534391054697299	1.09610467981035	-0.48753651411265	0.625878173186067	0.99999975625662	8.02488365971706	3.7224194364084	4.89897948556636	3.23358503988419
80310	X_25359333_25359340strand:+	4.969966905394	-0.534391054697299	1.09610467981035	-0.48753651411265	0.625878173186067	0.99999975625662	8.02488365971706	3.7224194364084	4.89897948556636	3.23358503988419
80311	10_101888622_101888629strand:-	4.79650330872519	-0.579741248199313	1.18915140530528	-0.48752517603129	0.625886205981385	0.99999975625662	2.67496121990569	8.68564535161959	6.53197264742181	1.29343401595368
80312	6_44949191_44949198strand:+	4.79650330872519	-0.579741248199313	1.18915140530528	-0.48752517603129	0.625886205981385	0.99999975625662	2.67496121990569	8.68564535161959	6.53197264742181	1.29343401595368
80313	X_4085882_4085889strand:+	4.79650330872519	-0.579741248199313	1.18915140530528	-0.48752517603129	0.625886205981385	0.99999975625662	2.67496121990569	8.68564535161959	6.53197264742181	1.29343401595368
80314	10_128586835_128586842strand:-	13.1091135732663	0.338399693304353	0.694163547451909	0.487492745112487	0.625909182859382	0.99999975625662	12.0373254895756	11.1672583092252	13.0639452948436	16.167925199421
80315	4_142426034_142426041strand:+	9.35608989670665	0.438488413357797	0.899672001339949	0.487386972924269	0.625984123583241	0.99999975625662	14.7122867094813	1.2408064788028	13.0639452948436	8.4073211036989
80316	10_128571663_128571670strand:-	5.46380816125705	-0.585362932432411	1.20116331666537	-0.487330011090813	0.626024483250553	0.99999975625662	12.0373254895756	1.2408064788028	0.816496580927726	7.76060409572206
80317	6_125591802_125591809strand:-	10.1767942231199	-0.374032650983967	0.767519505821395	-0.487326573653238	0.626026918844185	0.99999975625662	9.36236426966991	13.6488712668308	7.34846922834953	10.3474721276294
80318	6_135864688_135864695strand:-	10.1767942231199	-0.374032650983967	0.767519505821395	-0.487326573653238	0.626026918844185	0.99999975625662	9.36236426966991	13.6488712668308	7.34846922834953	10.3474721276294
80319	8_22531781_22531788strand:+	10.1767942231199	-0.374032650983967	0.767519505821395	-0.487326573653238	0.626026918844185	0.99999975625662	9.36236426966991	13.6488712668308	7.34846922834953	10.3474721276294
80320	10_83043551_83043558strand:+	15.9199838116173	0.31847987276668	0.653553098436638	0.487305275621085	0.626042009638704	0.99999975625662	16.0497673194341	12.408064788028	13.8804418757713	21.3416612632357
80321	14_57251383_57251390strand:-	9.77153338186986	0.391905958466353	0.804314701746994	0.487254500775782	0.626077986963143	0.99999975625662	12.0373254895756	4.9632259152112	9.79795897113271	12.2876231515599
80322	11_81127180_81127187strand:-	4.1922377984057	0.641279026555347	1.31615774355362	0.48723569017183	0.626091315741803	0.99999975625662	4.01244182985853	2.4816129576056	8.98146239020499	1.29343401595368
80323	9_36694740_36694747strand:+	4.1922377984057	0.641279026555347	1.31615774355362	0.48723569017183	0.626091315741803	0.99999975625662	4.01244182985853	2.4816129576056	8.98146239020499	1.29343401595368
80324	X_64609704_64609711strand:+	4.1922377984057	0.641279026555347	1.31615774355362	0.48723569017183	0.626091315741803	0.99999975625662	4.01244182985853	2.4816129576056	8.98146239020499	1.29343401595368
80325	10_43246597_43246604strand:+	4.86824281533254	0.577560404138903	1.18541129707796	0.487223637536261	0.626099856037482	0.99999975625662	4.01244182985853	3.7224194364084	9.79795897113271	1.94015102393052
80326	2_120687452_120687459strand:-	4.86824281533254	0.577560404138903	1.18541129707796	0.487223637536261	0.626099856037482	0.99999975625662	4.01244182985853	3.7224194364084	9.79795897113271	1.94015102393052
80327	3_103160652_103160659strand:-	4.86824281533254	0.577560404138903	1.18541129707796	0.487223637536261	0.626099856037482	0.99999975625662	4.01244182985853	3.7224194364084	9.79795897113271	1.94015102393052
80328	3_156682131_156682138strand:-	4.86824281533254	0.577560404138903	1.18541129707796	0.487223637536261	0.626099856037482	0.99999975625662	4.01244182985853	3.7224194364084	9.79795897113271	1.94015102393052
80329	3_159852223_159852230strand:+	4.86824281533254	0.577560404138903	1.18541129707796	0.487223637536261	0.626099856037482	0.99999975625662	4.01244182985853	3.7224194364084	9.79795897113271	1.94015102393052
80330	3_45939642_45939649strand:-	4.86824281533254	0.577560404138903	1.18541129707796	0.487223637536261	0.626099856037482	0.99999975625662	4.01244182985853	3.7224194364084	9.79795897113271	1.94015102393052
80331	8_11982101_11982108strand:-	4.86824281533254	0.577560404138903	1.18541129707796	0.487223637536261	0.626099856037482	0.99999975625662	4.01244182985853	3.7224194364084	9.79795897113271	1.94015102393052
80332	X_4344388_4344395strand:+	4.86824281533254	0.577560404138903	1.18541129707796	0.487223637536261	0.626099856037482	0.99999975625662	4.01244182985853	3.7224194364084	9.79795897113271	1.94015102393052
80333	15_57873028_57873035strand:-	5.81783381822821	0.938598774591202	1.92645721209726	0.487214960548949	0.6261060044364	0.99999975625662	8.02488365971706	0	4.89897948556636	10.3474721276294
80334	2_140580811_140580818strand:-	8.24605975134737	0.412642176486252	0.846946602831476	0.487211561043782	0.62610841328807	0.99999975625662	6.68740304976422	7.4448388728168	9.79795897113271	9.05403811167574
80335	6_54747522_54747529strand:+	8.24605975134737	0.412642176486252	0.846946602831476	0.487211561043782	0.62610841328807	0.99999975625662	6.68740304976422	7.4448388728168	9.79795897113271	9.05403811167574
80336	14_110158562_110158569strand:-	4.37885167494261	-0.606046700780133	1.24397062970307	-0.487187306765267	0.626125599716688	0.99999975625662	8.02488365971706	2.4816129576056	5.71547606649408	1.29343401595368
80337	16_37460335_37460342strand:+	4.37885167494261	-0.606046700780133	1.24397062970307	-0.487187306765267	0.626125599716688	0.99999975625662	8.02488365971706	2.4816129576056	5.71547606649408	1.29343401595368
80338	3_135113125_135113132strand:+	4.37885167494261	-0.606046700780133	1.24397062970307	-0.487187306765267	0.626125599716688	0.99999975625662	8.02488365971706	2.4816129576056	5.71547606649408	1.29343401595368
80339	7_34336235_34336242strand:+	4.37885167494261	-0.606046700780133	1.24397062970307	-0.487187306765267	0.626125599716688	0.99999975625662	8.02488365971706	2.4816129576056	5.71547606649408	1.29343401595368
80340	9_6009903_6009910strand:+	4.37885167494261	-0.606046700780133	1.24397062970307	-0.487187306765267	0.626125599716688	0.99999975625662	8.02488365971706	2.4816129576056	5.71547606649408	1.29343401595368
80341	18_11144972_11144979strand:+	15.9946975585992	0.315200336129258	0.646996865879695	0.487174440483097	0.626134716765438	0.99999975625662	17.387247929387	11.1672583092252	17.96292478041	17.4613592153746
80342	15_68429953_68429960strand:+	6.69069166401694	-0.456836805530547	0.937731250819574	-0.487172422942366	0.626136146400173	0.99999975625662	9.36236426966991	6.204032394014	4.08248290463863	7.11388708774522
80343	2_27290271_27290278strand:-	6.69069166401694	-0.456836805530547	0.937731250819574	-0.487172422942366	0.626136146400173	0.99999975625662	9.36236426966991	6.204032394014	4.08248290463863	7.11388708774522
80344	2_33576158_33576165strand:+	6.69069166401694	-0.456836805530547	0.937731250819574	-0.487172422942366	0.626136146400173	0.99999975625662	9.36236426966991	6.204032394014	4.08248290463863	7.11388708774522
80345	2_38956706_38956713strand:-	6.69069166401694	-0.456836805530547	0.937731250819574	-0.487172422942366	0.626136146400173	0.99999975625662	9.36236426966991	6.204032394014	4.08248290463863	7.11388708774522
80346	3_68354670_68354677strand:+	6.69069166401694	-0.456836805530547	0.937731250819574	-0.487172422942366	0.626136146400173	0.99999975625662	9.36236426966991	6.204032394014	4.08248290463863	7.11388708774522
80347	4_56680262_56680269strand:-	6.69069166401694	-0.456836805530547	0.937731250819574	-0.487172422942366	0.626136146400173	0.99999975625662	9.36236426966991	6.204032394014	4.08248290463863	7.11388708774522
80348	6_135136941_135136948strand:-	6.69069166401694	-0.456836805530547	0.937731250819574	-0.487172422942366	0.626136146400173	0.99999975625662	9.36236426966991	6.204032394014	4.08248290463863	7.11388708774522
80349	7_40924467_40924474strand:-	6.69069166401694	-0.456836805530547	0.937731250819574	-0.487172422942366	0.626136146400173	0.99999975625662	9.36236426966991	6.204032394014	4.08248290463863	7.11388708774522
80350	8_46713317_46713324strand:+	6.69069166401694	-0.456836805530547	0.937731250819574	-0.487172422942366	0.626136146400173	0.99999975625662	9.36236426966991	6.204032394014	4.08248290463863	7.11388708774522
80351	9_42702737_42702744strand:+	6.69069166401694	-0.456836805530547	0.937731250819574	-0.487172422942366	0.626136146400173	0.99999975625662	9.36236426966991	6.204032394014	4.08248290463863	7.11388708774522
80352	12_18628305_18628312strand:+	6.23769360063017	0.893789951697362	1.83466518998933	0.487167880316386	0.626139365322181	0.99999975625662	0	8.68564535161959	9.79795897113271	6.46717007976839
80353	7_73305964_73305971strand:+	9.69473731193147	-0.379557056622836	0.779152252846201	-0.487141062913358	0.626158368380896	0.99999975625662	10.6998448796228	11.1672583092252	9.79795897113271	7.11388708774522
80354	11_67504016_67504023strand:-	6.28465812659208	0.485895851400124	0.997470040640028	0.487128266116492	0.626167436396482	0.99999975625662	8.02488365971706	2.4816129576056	8.16496580927726	6.46717007976839
80355	1_164998481_164998488strand:-	6.28465812659208	0.485895851400124	0.997470040640028	0.487128266116492	0.626167436396482	0.99999975625662	8.02488365971706	2.4816129576056	8.16496580927726	6.46717007976839
80356	2_101903620_101903627strand:+	6.28465812659208	0.485895851400124	0.997470040640028	0.487128266116492	0.626167436396482	0.99999975625662	8.02488365971706	2.4816129576056	8.16496580927726	6.46717007976839
80357	3_126921537_126921544strand:-	6.28465812659208	0.485895851400124	0.997470040640028	0.487128266116492	0.626167436396482	0.99999975625662	8.02488365971706	2.4816129576056	8.16496580927726	6.46717007976839
80358	X_135108216_135108223strand:-	6.28465812659208	0.485895851400124	0.997470040640028	0.487128266116492	0.626167436396482	0.99999975625662	8.02488365971706	2.4816129576056	8.16496580927726	6.46717007976839
80359	1_165044694_165044701strand:-	17.5523639211952	-0.302272930347186	0.620554560951864	-0.487101295144028	0.626186548645443	0.99999975625662	22.7371703691983	16.1304842244364	13.8804418757713	17.4613592153746
80360	10_99438066_99438073strand:-	6.73902872959196	-0.469432319296659	0.963779722305372	-0.487074285163182	0.626205688788272	0.99999975625662	12.0373254895756	3.7224194364084	4.08248290463863	7.11388708774522
80361	12_71051933_71051940strand:+	6.73902872959196	-0.469432319296659	0.963779722305372	-0.487074285163182	0.626205688788272	0.99999975625662	12.0373254895756	3.7224194364084	4.08248290463863	7.11388708774522
80362	17_73601796_73601803strand:-	6.73902872959196	-0.469432319296659	0.963779722305372	-0.487074285163182	0.626205688788272	0.99999975625662	12.0373254895756	3.7224194364084	4.08248290463863	7.11388708774522
80363	2_114132693_114132700strand:-	6.73902872959196	-0.469432319296659	0.963779722305372	-0.487074285163182	0.626205688788272	0.99999975625662	12.0373254895756	3.7224194364084	4.08248290463863	7.11388708774522
80364	13_45511100_45511107strand:-	9.14385882609842	-0.392708343990033	0.806278704749817	-0.487062775782833	0.626213844782589	0.99999975625662	13.3748060995284	7.4448388728168	7.34846922834953	8.4073211036989
80365	15_91428023_91428030strand:-	9.14385882609842	-0.392708343990033	0.806278704749817	-0.487062775782833	0.626213844782589	0.99999975625662	13.3748060995284	7.4448388728168	7.34846922834953	8.4073211036989
80366	8_80809976_80809983strand:-	9.14385882609842	-0.392708343990033	0.806278704749817	-0.487062775782833	0.626213844782589	0.99999975625662	13.3748060995284	7.4448388728168	7.34846922834953	8.4073211036989
80367	16_18155702_18155709strand:+	8.58602339777348	1.05053603892837	2.15691054239959	0.487055915522409	0.626218706251552	0.99999975625662	0	11.1672583092252	5.71547606649408	17.4613592153746
80368	13_52880734_52880741strand:-	7.95352804423895	-0.427613120169075	0.878001920208634	-0.487029823428478	0.626237196354681	0.99999975625662	13.3748060995284	4.9632259152112	5.71547606649408	7.76060409572206
80369	3_84333373_84333380strand:+	7.95352804423895	-0.427613120169075	0.878001920208634	-0.487029823428478	0.626237196354681	0.99999975625662	13.3748060995284	4.9632259152112	5.71547606649408	7.76060409572206
80370	6_147087290_147087297strand:-	8.8978962354867	0.402088666225348	0.825605384686256	0.487022824321996	0.626242156295568	0.99999975625662	5.34992243981138	9.92645183042239	10.6144555520604	9.70075511965258
80371	14_27054175_27054182strand:-	5.53393936268333	0.529788923993929	1.08781802036033	0.487019808532353	0.626244293450485	0.99999975625662	6.68740304976422	2.4816129576056	3.2659863237109	9.70075511965258
80372	2_31395857_31395864strand:+	5.53393936268333	0.529788923993929	1.08781802036033	0.487019808532353	0.626244293450485	0.99999975625662	6.68740304976422	2.4816129576056	3.2659863237109	9.70075511965258
80373	5_103019517_103019524strand:-	5.53393936268333	0.529788923993929	1.08781802036033	0.487019808532353	0.626244293450485	0.99999975625662	6.68740304976422	2.4816129576056	3.2659863237109	9.70075511965258
80374	6_72879071_72879078strand:-	5.53393936268333	0.529788923993929	1.08781802036033	0.487019808532353	0.626244293450485	0.99999975625662	6.68740304976422	2.4816129576056	3.2659863237109	9.70075511965258
80375	9_72728247_72728254strand:+	5.53393936268333	0.529788923993929	1.08781802036033	0.487019808532353	0.626244293450485	0.99999975625662	6.68740304976422	2.4816129576056	3.2659863237109	9.70075511965258
80376	17_45797373_45797380strand:-	8.38945603847174	-0.40792633693278	0.837606013670936	-0.487014575199837	0.626248002086071	0.99999975625662	6.68740304976422	12.408064788028	7.34846922834953	7.11388708774522
80377	6_32592776_32592783strand:+	8.38945603847174	-0.40792633693278	0.837606013670936	-0.487014575199837	0.626248002086071	0.99999975625662	6.68740304976422	12.408064788028	7.34846922834953	7.11388708774522
80378	9_42437349_42437356strand:+	8.38945603847174	-0.40792633693278	0.837606013670936	-0.487014575199837	0.626248002086071	0.99999975625662	6.68740304976422	12.408064788028	7.34846922834953	7.11388708774522
80379	13_69754073_69754080strand:-	5.52007929947187	0.540154205061083	1.10914253820438	0.487001612917628	0.626257187933506	0.99999975625662	2.67496121990569	6.204032394014	10.6144555520604	2.58686803190735
80380	18_51003215_51003222strand:+	5.52007929947187	0.540154205061083	1.10914253820438	0.487001612917628	0.626257187933506	0.99999975625662	2.67496121990569	6.204032394014	10.6144555520604	2.58686803190735
80381	1_46119851_46119858strand:-	5.52007929947187	0.540154205061083	1.10914253820438	0.487001612917628	0.626257187933506	0.99999975625662	2.67496121990569	6.204032394014	10.6144555520604	2.58686803190735
80382	2_172599395_172599402strand:+	5.52007929947187	0.540154205061083	1.10914253820438	0.487001612917628	0.626257187933506	0.99999975625662	2.67496121990569	6.204032394014	10.6144555520604	2.58686803190735
80383	2_51299337_51299344strand:+	7.24157014984999	-0.434789211087365	0.892793814055886	-0.486998458369861	0.626259423443253	0.99999975625662	6.68740304976422	9.92645183042239	6.53197264742181	5.82045307179155
80384	5_22913086_22913093strand:-	7.24157014984999	-0.434789211087365	0.892793814055886	-0.486998458369861	0.626259423443253	0.99999975625662	6.68740304976422	9.92645183042239	6.53197264742181	5.82045307179155
80385	8_44663523_44663530strand:-	5.94438919734694	-0.512986541429002	1.05344350120012	-0.486961608139961	0.626285538074159	0.99999975625662	2.67496121990569	11.1672583092252	7.34846922834953	2.58686803190735
80386	19_55099668_55099675strand:-	19.3483459618265	0.29460967989551	0.60499669555425	0.48696080831584	0.626286104890247	0.99999975625662	18.7247285393398	16.1304842244364	17.96292478041	24.5752463031199
80387	5_36376886_36376893strand:-	10.2901430139587	0.377615271942197	0.775458621854861	0.486957345369323	0.626288558999578	0.99999975625662	8.02488365971706	9.92645183042239	8.98146239020499	14.2277741754904
80388	2_164823202_164823209strand:+	18.845261006542	-0.313724628087068	0.644260410043493	-0.486953137576604	0.626291540969588	0.99999975625662	30.7620540289154	11.1672583092252	14.6969384566991	18.7547932313283
80389	10_109586912_109586919strand:-	4.03263426494834	0.614232081138042	1.2614329877609	0.48693199488015	0.626306524425309	0.99999975625662	2.67496121990569	3.7224194364084	3.2659863237109	6.46717007976839
80390	10_127940195_127940202strand:+	4.03263426494834	0.614232081138042	1.2614329877609	0.48693199488015	0.626306524425309	0.99999975625662	2.67496121990569	3.7224194364084	3.2659863237109	6.46717007976839
80391	11_75700942_75700949strand:-	4.03263426494834	0.614232081138042	1.2614329877609	0.48693199488015	0.626306524425309	0.99999975625662	2.67496121990569	3.7224194364084	3.2659863237109	6.46717007976839
80392	11_8403835_8403842strand:+	4.03263426494834	0.614232081138042	1.2614329877609	0.48693199488015	0.626306524425309	0.99999975625662	2.67496121990569	3.7224194364084	3.2659863237109	6.46717007976839
80393	14_118057899_118057906strand:+	4.03263426494834	0.614232081138042	1.2614329877609	0.48693199488015	0.626306524425309	0.99999975625662	2.67496121990569	3.7224194364084	3.2659863237109	6.46717007976839
80394	15_92333420_92333427strand:+	4.03263426494834	0.614232081138042	1.2614329877609	0.48693199488015	0.626306524425309	0.99999975625662	2.67496121990569	3.7224194364084	3.2659863237109	6.46717007976839
80395	16_96170174_96170181strand:+	4.03263426494834	0.614232081138042	1.2614329877609	0.48693199488015	0.626306524425309	0.99999975625662	2.67496121990569	3.7224194364084	3.2659863237109	6.46717007976839
80396	18_20700946_20700953strand:-	4.03263426494834	0.614232081138042	1.2614329877609	0.48693199488015	0.626306524425309	0.99999975625662	2.67496121990569	3.7224194364084	3.2659863237109	6.46717007976839
80397	18_35785899_35785906strand:-	4.03263426494834	0.614232081138042	1.2614329877609	0.48693199488015	0.626306524425309	0.99999975625662	2.67496121990569	3.7224194364084	3.2659863237109	6.46717007976839
80398	19_60634810_60634817strand:-	4.03263426494834	0.614232081138042	1.2614329877609	0.48693199488015	0.626306524425309	0.99999975625662	2.67496121990569	3.7224194364084	3.2659863237109	6.46717007976839
80399	1_120240728_120240735strand:+	4.03263426494834	0.614232081138042	1.2614329877609	0.48693199488015	0.626306524425309	0.99999975625662	2.67496121990569	3.7224194364084	3.2659863237109	6.46717007976839
80400	1_184066159_184066166strand:-	4.03263426494834	0.614232081138042	1.2614329877609	0.48693199488015	0.626306524425309	0.99999975625662	2.67496121990569	3.7224194364084	3.2659863237109	6.46717007976839
80401	1_36827666_36827673strand:+	4.03263426494834	0.614232081138042	1.2614329877609	0.48693199488015	0.626306524425309	0.99999975625662	2.67496121990569	3.7224194364084	3.2659863237109	6.46717007976839
80402	2_160754845_160754852strand:-	4.03263426494834	0.614232081138042	1.2614329877609	0.48693199488015	0.626306524425309	0.99999975625662	2.67496121990569	3.7224194364084	3.2659863237109	6.46717007976839
80403	2_37889259_37889266strand:+	4.03263426494834	0.614232081138042	1.2614329877609	0.48693199488015	0.626306524425309	0.99999975625662	2.67496121990569	3.7224194364084	3.2659863237109	6.46717007976839
80404	3_65403016_65403023strand:+	4.03263426494834	0.614232081138042	1.2614329877609	0.48693199488015	0.626306524425309	0.99999975625662	2.67496121990569	3.7224194364084	3.2659863237109	6.46717007976839
80405	3_7639436_7639443strand:-	4.03263426494834	0.614232081138042	1.2614329877609	0.48693199488015	0.626306524425309	0.99999975625662	2.67496121990569	3.7224194364084	3.2659863237109	6.46717007976839
80406	4_19637021_19637028strand:+	4.03263426494834	0.614232081138042	1.2614329877609	0.48693199488015	0.626306524425309	0.99999975625662	2.67496121990569	3.7224194364084	3.2659863237109	6.46717007976839
80407	4_5811384_5811391strand:-	4.03263426494834	0.614232081138042	1.2614329877609	0.48693199488015	0.626306524425309	0.99999975625662	2.67496121990569	3.7224194364084	3.2659863237109	6.46717007976839
80408	4_7193708_7193715strand:-	4.03263426494834	0.614232081138042	1.2614329877609	0.48693199488015	0.626306524425309	0.99999975625662	2.67496121990569	3.7224194364084	3.2659863237109	6.46717007976839
80409	5_26622698_26622705strand:+	4.03263426494834	0.614232081138042	1.2614329877609	0.48693199488015	0.626306524425309	0.99999975625662	2.67496121990569	3.7224194364084	3.2659863237109	6.46717007976839
80410	5_44767239_44767246strand:-	4.03263426494834	0.614232081138042	1.2614329877609	0.48693199488015	0.626306524425309	0.99999975625662	2.67496121990569	3.7224194364084	3.2659863237109	6.46717007976839
80411	6_7782575_7782582strand:+	4.03263426494834	0.614232081138042	1.2614329877609	0.48693199488015	0.626306524425309	0.99999975625662	2.67496121990569	3.7224194364084	3.2659863237109	6.46717007976839
80412	6_80031003_80031010strand:+	4.03263426494834	0.614232081138042	1.2614329877609	0.48693199488015	0.626306524425309	0.99999975625662	2.67496121990569	3.7224194364084	3.2659863237109	6.46717007976839
80413	6_86156712_86156719strand:+	4.03263426494834	0.614232081138042	1.2614329877609	0.48693199488015	0.626306524425309	0.99999975625662	2.67496121990569	3.7224194364084	3.2659863237109	6.46717007976839
80414	6_98439642_98439649strand:+	4.03263426494834	0.614232081138042	1.2614329877609	0.48693199488015	0.626306524425309	0.99999975625662	2.67496121990569	3.7224194364084	3.2659863237109	6.46717007976839
80415	7_119569336_119569343strand:+	4.03263426494834	0.614232081138042	1.2614329877609	0.48693199488015	0.626306524425309	0.99999975625662	2.67496121990569	3.7224194364084	3.2659863237109	6.46717007976839
80416	7_121528753_121528760strand:-	4.03263426494834	0.614232081138042	1.2614329877609	0.48693199488015	0.626306524425309	0.99999975625662	2.67496121990569	3.7224194364084	3.2659863237109	6.46717007976839
80417	7_122237571_122237578strand:+	4.03263426494834	0.614232081138042	1.2614329877609	0.48693199488015	0.626306524425309	0.99999975625662	2.67496121990569	3.7224194364084	3.2659863237109	6.46717007976839
80418	7_67771073_67771080strand:-	4.03263426494834	0.614232081138042	1.2614329877609	0.48693199488015	0.626306524425309	0.99999975625662	2.67496121990569	3.7224194364084	3.2659863237109	6.46717007976839
80419	8_49104263_49104270strand:-	4.03263426494834	0.614232081138042	1.2614329877609	0.48693199488015	0.626306524425309	0.99999975625662	2.67496121990569	3.7224194364084	3.2659863237109	6.46717007976839
80420	8_68422131_68422138strand:+	4.03263426494834	0.614232081138042	1.2614329877609	0.48693199488015	0.626306524425309	0.99999975625662	2.67496121990569	3.7224194364084	3.2659863237109	6.46717007976839
80421	8_92435079_92435086strand:+	4.03263426494834	0.614232081138042	1.2614329877609	0.48693199488015	0.626306524425309	0.99999975625662	2.67496121990569	3.7224194364084	3.2659863237109	6.46717007976839
80422	9_45716347_45716354strand:+	4.03263426494834	0.614232081138042	1.2614329877609	0.48693199488015	0.626306524425309	0.99999975625662	2.67496121990569	3.7224194364084	3.2659863237109	6.46717007976839
80423	13_104929621_104929628strand:-	4.91145380032545	-0.580788081491401	1.19275063553484	-0.486931688978704	0.626306741213395	0.99999975625662	6.68740304976422	4.9632259152112	7.34846922834953	0.646717007976839
80424	X_112891663_112891670strand:-	4.91145380032545	-0.580788081491401	1.19275063553484	-0.486931688978704	0.626306741213395	0.99999975625662	6.68740304976422	4.9632259152112	7.34846922834953	0.646717007976839
80425	6_72472512_72472519strand:+	4.96699266501944	0.59364404171277	1.21924542573641	0.486894622839544	0.626333009708027	0.99999975625662	8.02488365971706	0	4.08248290463863	7.76060409572206
80426	15_77012381_77012388strand:+	6.79737558634364	0.481398293368279	0.988807397800312	0.486847382452024	0.626366489303242	0.99999975625662	1.33748060995284	9.92645183042239	8.16496580927726	7.76060409572206
80427	3_83816008_83816015strand:+	5.28666054087031	-0.576717068520602	1.1846475896544	-0.486825848933565	0.626381750514866	0.99999975625662	1.33748060995284	11.1672583092252	7.34846922834953	1.29343401595368
80428	8_44711281_44711288strand:-	5.28666054087031	-0.576717068520602	1.1846475896544	-0.486825848933565	0.626381750514866	0.99999975625662	1.33748060995284	11.1672583092252	7.34846922834953	1.29343401595368
80429	10_83803187_83803194strand:+	4.79942124068793	0.552237278976677	1.13440131997041	0.486809446758296	0.626393375153906	0.99999975625662	5.34992243981138	2.4816129576056	4.89897948556636	6.46717007976839
80430	10_95550300_95550307strand:+	4.79942124068793	0.552237278976677	1.13440131997041	0.486809446758296	0.626393375153906	0.99999975625662	5.34992243981138	2.4816129576056	4.89897948556636	6.46717007976839
80431	11_63214322_63214329strand:+	4.79942124068793	0.552237278976677	1.13440131997041	0.486809446758296	0.626393375153906	0.99999975625662	5.34992243981138	2.4816129576056	4.89897948556636	6.46717007976839
80432	11_75504935_75504942strand:+	4.79942124068793	0.552237278976677	1.13440131997041	0.486809446758296	0.626393375153906	0.99999975625662	5.34992243981138	2.4816129576056	4.89897948556636	6.46717007976839
80433	14_50756457_50756464strand:+	4.79942124068793	0.552237278976677	1.13440131997041	0.486809446758296	0.626393375153906	0.99999975625662	5.34992243981138	2.4816129576056	4.89897948556636	6.46717007976839
80434	15_51394036_51394043strand:-	4.79942124068793	0.552237278976677	1.13440131997041	0.486809446758296	0.626393375153906	0.99999975625662	5.34992243981138	2.4816129576056	4.89897948556636	6.46717007976839
80435	18_33102011_33102018strand:-	4.79942124068793	0.552237278976677	1.13440131997041	0.486809446758296	0.626393375153906	0.99999975625662	5.34992243981138	2.4816129576056	4.89897948556636	6.46717007976839
80436	1_167441155_167441162strand:+	4.79942124068793	0.552237278976677	1.13440131997041	0.486809446758296	0.626393375153906	0.99999975625662	5.34992243981138	2.4816129576056	4.89897948556636	6.46717007976839
80437	2_143705609_143705616strand:-	4.79942124068793	0.552237278976677	1.13440131997041	0.486809446758296	0.626393375153906	0.99999975625662	5.34992243981138	2.4816129576056	4.89897948556636	6.46717007976839
80438	2_181041420_181041427strand:+	4.79942124068793	0.552237278976677	1.13440131997041	0.486809446758296	0.626393375153906	0.99999975625662	5.34992243981138	2.4816129576056	4.89897948556636	6.46717007976839
80439	2_24895263_24895270strand:-	4.79942124068793	0.552237278976677	1.13440131997041	0.486809446758296	0.626393375153906	0.99999975625662	5.34992243981138	2.4816129576056	4.89897948556636	6.46717007976839
80440	4_117968758_117968765strand:-	4.79942124068793	0.552237278976677	1.13440131997041	0.486809446758296	0.626393375153906	0.99999975625662	5.34992243981138	2.4816129576056	4.89897948556636	6.46717007976839
80441	4_32438114_32438121strand:+	4.79942124068793	0.552237278976677	1.13440131997041	0.486809446758296	0.626393375153906	0.99999975625662	5.34992243981138	2.4816129576056	4.89897948556636	6.46717007976839
80442	5_115685387_115685394strand:+	4.79942124068793	0.552237278976677	1.13440131997041	0.486809446758296	0.626393375153906	0.99999975625662	5.34992243981138	2.4816129576056	4.89897948556636	6.46717007976839
80443	5_137697627_137697634strand:-	4.79942124068793	0.552237278976677	1.13440131997041	0.486809446758296	0.626393375153906	0.99999975625662	5.34992243981138	2.4816129576056	4.89897948556636	6.46717007976839
80444	5_3950979_3950986strand:-	4.79942124068793	0.552237278976677	1.13440131997041	0.486809446758296	0.626393375153906	0.99999975625662	5.34992243981138	2.4816129576056	4.89897948556636	6.46717007976839
80445	6_102208197_102208204strand:-	4.79942124068793	0.552237278976677	1.13440131997041	0.486809446758296	0.626393375153906	0.99999975625662	5.34992243981138	2.4816129576056	4.89897948556636	6.46717007976839
80446	6_99351006_99351013strand:-	4.79942124068793	0.552237278976677	1.13440131997041	0.486809446758296	0.626393375153906	0.99999975625662	5.34992243981138	2.4816129576056	4.89897948556636	6.46717007976839
80447	7_134504146_134504153strand:-	4.79942124068793	0.552237278976677	1.13440131997041	0.486809446758296	0.626393375153906	0.99999975625662	5.34992243981138	2.4816129576056	4.89897948556636	6.46717007976839
80448	7_136129822_136129829strand:-	4.79942124068793	0.552237278976677	1.13440131997041	0.486809446758296	0.626393375153906	0.99999975625662	5.34992243981138	2.4816129576056	4.89897948556636	6.46717007976839
80449	8_17705031_17705038strand:-	4.79942124068793	0.552237278976677	1.13440131997041	0.486809446758296	0.626393375153906	0.99999975625662	5.34992243981138	2.4816129576056	4.89897948556636	6.46717007976839
80450	8_89785899_89785906strand:+	4.79942124068793	0.552237278976677	1.13440131997041	0.486809446758296	0.626393375153906	0.99999975625662	5.34992243981138	2.4816129576056	4.89897948556636	6.46717007976839
80451	13_83671846_83671853strand:-	6.09368426122824	-0.471998825257443	0.969582652353581	-0.48680617801041	0.626395691809812	0.99999975625662	6.68740304976422	7.4448388728168	5.71547606649408	4.52701905583787
80452	1_87440391_87440398strand:-	6.09368426122824	-0.471998825257443	0.969582652353581	-0.48680617801041	0.626395691809812	0.99999975625662	6.68740304976422	7.4448388728168	5.71547606649408	4.52701905583787
80453	2_173727481_173727488strand:-	6.09368426122824	-0.471998825257443	0.969582652353581	-0.48680617801041	0.626395691809812	0.99999975625662	6.68740304976422	7.4448388728168	5.71547606649408	4.52701905583787
80454	2_32937072_32937079strand:+	6.09368426122824	-0.471998825257443	0.969582652353581	-0.48680617801041	0.626395691809812	0.99999975625662	6.68740304976422	7.4448388728168	5.71547606649408	4.52701905583787
80455	2_78020817_78020824strand:+	6.09368426122824	-0.471998825257443	0.969582652353581	-0.48680617801041	0.626395691809812	0.99999975625662	6.68740304976422	7.4448388728168	5.71547606649408	4.52701905583787
80456	4_63404850_63404857strand:-	6.09368426122824	-0.471998825257443	0.969582652353581	-0.48680617801041	0.626395691809812	0.99999975625662	6.68740304976422	7.4448388728168	5.71547606649408	4.52701905583787
80457	6_122715050_122715057strand:+	6.09368426122824	-0.471998825257443	0.969582652353581	-0.48680617801041	0.626395691809812	0.99999975625662	6.68740304976422	7.4448388728168	5.71547606649408	4.52701905583787
80458	8_74919442_74919449strand:+	6.09368426122824	-0.471998825257443	0.969582652353581	-0.48680617801041	0.626395691809812	0.99999975625662	6.68740304976422	7.4448388728168	5.71547606649408	4.52701905583787
80459	8_80933790_80933797strand:-	6.09368426122824	-0.471998825257443	0.969582652353581	-0.48680617801041	0.626395691809812	0.99999975625662	6.68740304976422	7.4448388728168	5.71547606649408	4.52701905583787
80460	9_23200677_23200684strand:+	6.09368426122824	-0.471998825257443	0.969582652353581	-0.48680617801041	0.626395691809812	0.99999975625662	6.68740304976422	7.4448388728168	5.71547606649408	4.52701905583787
80461	9_69986185_69986192strand:-	6.09368426122824	-0.471998825257443	0.969582652353581	-0.48680617801041	0.626395691809812	0.99999975625662	6.68740304976422	7.4448388728168	5.71547606649408	4.52701905583787
80462	16_49727470_49727477strand:-	4.83965138088665	-0.97588220049956	2.00476614638993	-0.486781065341149	0.626413490005788	0.99999975625662	6.68740304976422	6.204032394014	0	6.46717007976839
80463	10_48054663_48054670strand:-	0.612372435695794	2.360170868313	4.84963398030425	0.486669896717634	0.626492281573263	0.99999975625662	0	0	2.44948974278318	0
80464	12_13372584_13372591strand:-	0.612372435695794	2.360170868313	4.84963398030425	0.486669896717634	0.626492281573263	0.99999975625662	0	0	2.44948974278318	0
80465	12_19262049_19262056strand:+	0.612372435695794	2.360170868313	4.84963398030425	0.486669896717634	0.626492281573263	0.99999975625662	0	0	2.44948974278318	0
80466	12_19731937_19731944strand:+	0.612372435695794	2.360170868313	4.84963398030425	0.486669896717634	0.626492281573263	0.99999975625662	0	0	2.44948974278318	0
80467	12_20079314_20079321strand:+	0.612372435695794	2.360170868313	4.84963398030425	0.486669896717634	0.626492281573263	0.99999975625662	0	0	2.44948974278318	0
80468	12_31215146_31215153strand:-	0.612372435695794	2.360170868313	4.84963398030425	0.486669896717634	0.626492281573263	0.99999975625662	0	0	2.44948974278318	0
80469	13_109288451_109288458strand:+	0.612372435695794	2.360170868313	4.84963398030425	0.486669896717634	0.626492281573263	0.99999975625662	0	0	2.44948974278318	0
80470	13_22219745_22219752strand:+	0.612372435695794	2.360170868313	4.84963398030425	0.486669896717634	0.626492281573263	0.99999975625662	0	0	2.44948974278318	0
80471	14_17388648_17388655strand:-	0.612372435695794	2.360170868313	4.84963398030425	0.486669896717634	0.626492281573263	0.99999975625662	0	0	2.44948974278318	0
80472	14_44627213_44627220strand:-	0.612372435695794	2.360170868313	4.84963398030425	0.486669896717634	0.626492281573263	0.99999975625662	0	0	2.44948974278318	0
80473	15_46302363_46302370strand:-	0.612372435695794	2.360170868313	4.84963398030425	0.486669896717634	0.626492281573263	0.99999975625662	0	0	2.44948974278318	0
80474	16_20001024_20001031strand:-	0.612372435695794	2.360170868313	4.84963398030425	0.486669896717634	0.626492281573263	0.99999975625662	0	0	2.44948974278318	0
80475	16_71257876_71257883strand:-	0.612372435695794	2.360170868313	4.84963398030425	0.486669896717634	0.626492281573263	0.99999975625662	0	0	2.44948974278318	0
80476	16_78178536_78178543strand:-	0.612372435695794	2.360170868313	4.84963398030425	0.486669896717634	0.626492281573263	0.99999975625662	0	0	2.44948974278318	0
80477	19_45727972_45727979strand:-	0.612372435695794	2.360170868313	4.84963398030425	0.486669896717634	0.626492281573263	0.99999975625662	0	0	2.44948974278318	0
80478	19_51164795_51164802strand:+	0.612372435695794	2.360170868313	4.84963398030425	0.486669896717634	0.626492281573263	0.99999975625662	0	0	2.44948974278318	0
80479	1_131642826_131642833strand:-	0.612372435695794	2.360170868313	4.84963398030425	0.486669896717634	0.626492281573263	0.99999975625662	0	0	2.44948974278318	0
80480	1_144369993_144370000strand:-	0.612372435695794	2.360170868313	4.84963398030425	0.486669896717634	0.626492281573263	0.99999975625662	0	0	2.44948974278318	0
80481	1_147332103_147332110strand:+	0.612372435695794	2.360170868313	4.84963398030425	0.486669896717634	0.626492281573263	0.99999975625662	0	0	2.44948974278318	0
80482	1_32186067_32186074strand:-	0.612372435695794	2.360170868313	4.84963398030425	0.486669896717634	0.626492281573263	0.99999975625662	0	0	2.44948974278318	0
80483	1_8159459_8159466strand:-	0.612372435695794	2.360170868313	4.84963398030425	0.486669896717634	0.626492281573263	0.99999975625662	0	0	2.44948974278318	0
80484	2_176442287_176442294strand:-	0.612372435695794	2.360170868313	4.84963398030425	0.486669896717634	0.626492281573263	0.99999975625662	0	0	2.44948974278318	0
80485	2_93573783_93573790strand:+	0.612372435695794	2.360170868313	4.84963398030425	0.486669896717634	0.626492281573263	0.99999975625662	0	0	2.44948974278318	0
80486	3_4235332_4235339strand:-	0.612372435695794	2.360170868313	4.84963398030425	0.486669896717634	0.626492281573263	0.99999975625662	0	0	2.44948974278318	0
80487	4_147098212_147098219strand:-	0.612372435695794	2.360170868313	4.84963398030425	0.486669896717634	0.626492281573263	0.99999975625662	0	0	2.44948974278318	0
80488	4_45309767_45309774strand:-	0.612372435695794	2.360170868313	4.84963398030425	0.486669896717634	0.626492281573263	0.99999975625662	0	0	2.44948974278318	0
80489	4_51287890_51287897strand:+	0.612372435695794	2.360170868313	4.84963398030425	0.486669896717634	0.626492281573263	0.99999975625662	0	0	2.44948974278318	0
80490	4_58789338_58789345strand:-	0.612372435695794	2.360170868313	4.84963398030425	0.486669896717634	0.626492281573263	0.99999975625662	0	0	2.44948974278318	0
80491	4_64382458_64382465strand:+	0.612372435695794	2.360170868313	4.84963398030425	0.486669896717634	0.626492281573263	0.99999975625662	0	0	2.44948974278318	0
80492	4_75666653_75666660strand:+	0.612372435695794	2.360170868313	4.84963398030425	0.486669896717634	0.626492281573263	0.99999975625662	0	0	2.44948974278318	0
80493	4_80128324_80128331strand:+	0.612372435695794	2.360170868313	4.84963398030425	0.486669896717634	0.626492281573263	0.99999975625662	0	0	2.44948974278318	0
80494	5_137151936_137151943strand:+	0.612372435695794	2.360170868313	4.84963398030425	0.486669896717634	0.626492281573263	0.99999975625662	0	0	2.44948974278318	0
80495	5_17546087_17546094strand:+	0.612372435695794	2.360170868313	4.84963398030425	0.486669896717634	0.626492281573263	0.99999975625662	0	0	2.44948974278318	0
80496	6_128873922_128873929strand:+	0.612372435695794	2.360170868313	4.84963398030425	0.486669896717634	0.626492281573263	0.99999975625662	0	0	2.44948974278318	0
80497	6_19698120_19698127strand:+	0.612372435695794	2.360170868313	4.84963398030425	0.486669896717634	0.626492281573263	0.99999975625662	0	0	2.44948974278318	0
80498	7_41203016_41203023strand:+	0.612372435695794	2.360170868313	4.84963398030425	0.486669896717634	0.626492281573263	0.99999975625662	0	0	2.44948974278318	0
80499	7_60690676_60690683strand:+	0.612372435695794	2.360170868313	4.84963398030425	0.486669896717634	0.626492281573263	0.99999975625662	0	0	2.44948974278318	0
80500	8_128883859_128883866strand:+	0.612372435695794	2.360170868313	4.84963398030425	0.486669896717634	0.626492281573263	0.99999975625662	0	0	2.44948974278318	0
80501	X_123380728_123380735strand:+	0.612372435695794	2.360170868313	4.84963398030425	0.486669896717634	0.626492281573263	0.99999975625662	0	0	2.44948974278318	0
80502	X_125549071_125549078strand:+	0.612372435695794	2.360170868313	4.84963398030425	0.486669896717634	0.626492281573263	0.99999975625662	0	0	2.44948974278318	0
80503	X_170756333_170756340strand:-	0.612372435695794	2.360170868313	4.84963398030425	0.486669896717634	0.626492281573263	0.99999975625662	0	0	2.44948974278318	0
80504	X_6435220_6435227strand:-	0.612372435695794	2.360170868313	4.84963398030425	0.486669896717634	0.626492281573263	0.99999975625662	0	0	2.44948974278318	0
80505	X_76357628_76357635strand:+	0.612372435695794	2.360170868313	4.84963398030425	0.486669896717634	0.626492281573263	0.99999975625662	0	0	2.44948974278318	0
80506	X_91816745_91816752strand:-	0.612372435695794	2.360170868313	4.84963398030425	0.486669896717634	0.626492281573263	0.99999975625662	0	0	2.44948974278318	0
80507	9_40821992_40821999strand:-	12.6935376580206	0.383588504470453	0.788196957235451	0.486665802182064	0.626495183686419	0.99999975625662	16.0497673194341	6.204032394014	6.53197264742181	21.9883782712125
80508	4_106103063_106103070strand:-	8.4619682412539	0.430576377655191	0.884774677321723	0.48665088263893	0.626505758366261	0.99999975625662	12.0373254895756	2.4816129576056	8.98146239020499	10.3474721276294
80509	2_157981883_157981890strand:+	5.60055278870856	0.534529005874553	1.09850069111658	0.486598697840804	0.626542746532602	0.99999975625662	8.02488365971706	1.2408064788028	4.08248290463863	9.05403811167574
80510	5_135711925_135711932strand:+	5.60055278870856	0.534529005874553	1.09850069111658	0.486598697840804	0.626542746532602	0.99999975625662	8.02488365971706	1.2408064788028	4.08248290463863	9.05403811167574
80511	9_50885084_50885091strand:+	12.4725660003634	-0.349936053424775	0.719197868211391	-0.486564364122836	0.62656708250878	0.99999975625662	9.36236426966991	18.612097182042	8.98146239020499	12.9343401595368
80512	10_42217098_42217105strand:+	7.90519097866392	-0.417285818225522	0.857765643989232	-0.486479985704301	0.626626892241255	0.99999975625662	10.6998448796228	7.4448388728168	5.71547606649408	7.76060409572206
80513	12_117684200_117684207strand:-	7.90519097866392	-0.417285818225522	0.857765643989232	-0.486479985704301	0.626626892241255	0.99999975625662	10.6998448796228	7.4448388728168	5.71547606649408	7.76060409572206
80514	15_37405144_37405151strand:-	7.90519097866392	-0.417285818225522	0.857765643989232	-0.486479985704301	0.626626892241255	0.99999975625662	10.6998448796228	7.4448388728168	5.71547606649408	7.76060409572206
80515	1_178934385_178934392strand:+	7.90519097866392	-0.417285818225522	0.857765643989232	-0.486479985704301	0.626626892241255	0.99999975625662	10.6998448796228	7.4448388728168	5.71547606649408	7.76060409572206
80516	5_35923017_35923024strand:+	7.90519097866392	-0.417285818225522	0.857765643989232	-0.486479985704301	0.626626892241255	0.99999975625662	10.6998448796228	7.4448388728168	5.71547606649408	7.76060409572206
80517	13_9454569_9454576strand:+	8.2621279631782	0.419356461220354	0.862196927230187	0.486381298722021	0.626696847390257	0.99999975625662	8.02488365971706	6.204032394014	6.53197264742181	12.2876231515599
80518	2_153500651_153500658strand:+	8.2621279631782	0.419356461220354	0.862196927230187	0.486381298722021	0.626696847390257	0.99999975625662	8.02488365971706	6.204032394014	6.53197264742181	12.2876231515599
80519	8_108907012_108907019strand:-	8.2621279631782	0.419356461220354	0.862196927230187	0.486381298722021	0.626696847390257	0.99999975625662	8.02488365971706	6.204032394014	6.53197264742181	12.2876231515599
80520	9_35133054_35133061strand:+	8.96229490847293	-0.397502140957686	0.8173579249459	-0.486325670585499	0.626736281371672	0.99999975625662	8.02488365971706	12.408064788028	5.71547606649408	9.70075511965258
80521	2_29509258_29509265strand:-	9.16802735888593	-0.397201433373788	0.816767713229482	-0.48630893085044	0.626748148136569	0.99999975625662	14.7122867094813	6.204032394014	7.34846922834953	8.4073211036989
80522	9_114977824_114977831strand:+	15.7891942693345	-0.313600326380353	0.644885188607765	-0.4862886168271	0.626762548837067	0.99999975625662	21.3996897592455	13.6488712668308	13.8804418757713	14.2277741754904
80523	6_128096399_128096406strand:+	13.3593666354539	0.360783403725698	0.741932507918601	0.486275233764633	0.626772036226648	0.99999975625662	17.387247929387	6.204032394014	9.79795897113271	20.048227247282
80524	9_12612103_12612110strand:+	4.36569479065489	-1.05653566601221	2.17280817022781	-0.486253540689436	0.626787414800226	0.99999975625662	8.02488365971706	3.7224194364084	5.71547606649408	0
80525	9_34879627_34879634strand:-	10.7738016259086	-0.372054097127708	0.765235811475382	-0.486195355142076	0.626828664281483	0.99999975625662	12.0373254895756	12.408064788028	5.71547606649408	12.9343401595368
80526	11_102957708_102957715strand:+	11.5809577763491	-0.365181953925882	0.751119123643949	-0.486183805511771	0.626836852299937	0.99999975625662	16.0497673194341	9.92645183042239	13.8804418757713	6.46717007976839
80527	15_76464785_76464792strand:+	15.1612971568344	0.318051289341859	0.65440045764607	0.486019356535774	0.626953442079791	0.99999975625662	13.3748060995284	13.6488712668308	15.5134350376268	18.1080762233515
80528	5_35954255_35954262strand:-	10.6070095021715	0.407645560350078	0.838770250698152	0.486003837178027	0.626964445356849	0.99999975625662	14.7122867094813	3.7224194364084	6.53197264742181	17.4613592153746
80529	10_124282697_124282704strand:-	3.13208350655143	-0.697457740389232	1.43526176090874	-0.485944626538112	0.627006426662862	0.99999975625662	5.34992243981138	2.4816129576056	0.816496580927726	3.88030204786103
80530	10_96413038_96413045strand:+	3.13208350655143	-0.697457740389232	1.43526176090874	-0.485944626538112	0.627006426662862	0.99999975625662	5.34992243981138	2.4816129576056	0.816496580927726	3.88030204786103
80531	11_57705707_57705714strand:-	3.13208350655143	-0.697457740389232	1.43526176090874	-0.485944626538112	0.627006426662862	0.99999975625662	5.34992243981138	2.4816129576056	0.816496580927726	3.88030204786103
80532	12_12526930_12526937strand:-	3.13208350655143	-0.697457740389232	1.43526176090874	-0.485944626538112	0.627006426662862	0.99999975625662	5.34992243981138	2.4816129576056	0.816496580927726	3.88030204786103
80533	12_70203303_70203310strand:-	3.13208350655143	-0.697457740389232	1.43526176090874	-0.485944626538112	0.627006426662862	0.99999975625662	5.34992243981138	2.4816129576056	0.816496580927726	3.88030204786103
80534	15_98704987_98704994strand:-	3.13208350655143	-0.697457740389232	1.43526176090874	-0.485944626538112	0.627006426662862	0.99999975625662	5.34992243981138	2.4816129576056	0.816496580927726	3.88030204786103
80535	16_26506526_26506533strand:+	3.13208350655143	-0.697457740389232	1.43526176090874	-0.485944626538112	0.627006426662862	0.99999975625662	5.34992243981138	2.4816129576056	0.816496580927726	3.88030204786103
80536	17_91008605_91008612strand:-	3.13208350655143	-0.697457740389232	1.43526176090874	-0.485944626538112	0.627006426662862	0.99999975625662	5.34992243981138	2.4816129576056	0.816496580927726	3.88030204786103
80537	19_54663931_54663938strand:-	3.13208350655143	-0.697457740389232	1.43526176090874	-0.485944626538112	0.627006426662862	0.99999975625662	5.34992243981138	2.4816129576056	0.816496580927726	3.88030204786103
80538	19_58674833_58674840strand:-	3.13208350655143	-0.697457740389232	1.43526176090874	-0.485944626538112	0.627006426662862	0.99999975625662	5.34992243981138	2.4816129576056	0.816496580927726	3.88030204786103
80539	1_119829076_119829083strand:+	3.13208350655143	-0.697457740389232	1.43526176090874	-0.485944626538112	0.627006426662862	0.99999975625662	5.34992243981138	2.4816129576056	0.816496580927726	3.88030204786103
80540	1_60969762_60969769strand:+	3.13208350655143	-0.697457740389232	1.43526176090874	-0.485944626538112	0.627006426662862	0.99999975625662	5.34992243981138	2.4816129576056	0.816496580927726	3.88030204786103
80541	2_119282105_119282112strand:+	3.13208350655143	-0.697457740389232	1.43526176090874	-0.485944626538112	0.627006426662862	0.99999975625662	5.34992243981138	2.4816129576056	0.816496580927726	3.88030204786103
80542	3_65448322_65448329strand:+	3.13208350655143	-0.697457740389232	1.43526176090874	-0.485944626538112	0.627006426662862	0.99999975625662	5.34992243981138	2.4816129576056	0.816496580927726	3.88030204786103
80543	3_72647120_72647127strand:+	3.13208350655143	-0.697457740389232	1.43526176090874	-0.485944626538112	0.627006426662862	0.99999975625662	5.34992243981138	2.4816129576056	0.816496580927726	3.88030204786103
80544	4_65085416_65085423strand:+	3.13208350655143	-0.697457740389232	1.43526176090874	-0.485944626538112	0.627006426662862	0.99999975625662	5.34992243981138	2.4816129576056	0.816496580927726	3.88030204786103
80545	7_48674274_48674281strand:-	3.13208350655143	-0.697457740389232	1.43526176090874	-0.485944626538112	0.627006426662862	0.99999975625662	5.34992243981138	2.4816129576056	0.816496580927726	3.88030204786103
80546	8_16431992_16431999strand:-	3.13208350655143	-0.697457740389232	1.43526176090874	-0.485944626538112	0.627006426662862	0.99999975625662	5.34992243981138	2.4816129576056	0.816496580927726	3.88030204786103
80547	8_47752858_47752865strand:-	3.13208350655143	-0.697457740389232	1.43526176090874	-0.485944626538112	0.627006426662862	0.99999975625662	5.34992243981138	2.4816129576056	0.816496580927726	3.88030204786103
80548	9_11907170_11907177strand:-	3.13208350655143	-0.697457740389232	1.43526176090874	-0.485944626538112	0.627006426662862	0.99999975625662	5.34992243981138	2.4816129576056	0.816496580927726	3.88030204786103
80549	9_82664847_82664854strand:-	3.13208350655143	-0.697457740389232	1.43526176090874	-0.485944626538112	0.627006426662862	0.99999975625662	5.34992243981138	2.4816129576056	0.816496580927726	3.88030204786103
80550	18_84849434_84849441strand:-	9.02890833449816	-0.390729384648177	0.804137486220939	-0.485898731676368	0.627038967696759	0.99999975625662	9.36236426966991	11.1672583092252	6.53197264742181	9.05403811167574
80551	4_128450487_128450494strand:+	9.02890833449816	-0.390729384648177	0.804137486220939	-0.485898731676368	0.627038967696759	0.99999975625662	9.36236426966991	11.1672583092252	6.53197264742181	9.05403811167574
80552	7_37375980_37375987strand:+	9.02890833449816	-0.390729384648177	0.804137486220939	-0.485898731676368	0.627038967696759	0.99999975625662	9.36236426966991	11.1672583092252	6.53197264742181	9.05403811167574
80553	9_22014190_22014197strand:-	9.02890833449816	-0.390729384648177	0.804137486220939	-0.485898731676368	0.627038967696759	0.99999975625662	9.36236426966991	11.1672583092252	6.53197264742181	9.05403811167574
80554	10_20575015_20575022strand:+	4.00846573216083	0.62603450927945	1.28848104669241	0.485870173167473	0.627059217027098	0.99999975625662	1.33748060995284	4.9632259152112	3.2659863237109	6.46717007976839
80555	13_24149703_24149710strand:-	4.00846573216083	0.62603450927945	1.28848104669241	0.485870173167473	0.627059217027098	0.99999975625662	1.33748060995284	4.9632259152112	3.2659863237109	6.46717007976839
80556	13_31492936_31492943strand:-	4.00846573216083	0.62603450927945	1.28848104669241	0.485870173167473	0.627059217027098	0.99999975625662	1.33748060995284	4.9632259152112	3.2659863237109	6.46717007976839
80557	14_18900601_18900608strand:+	4.00846573216083	0.62603450927945	1.28848104669241	0.485870173167473	0.627059217027098	0.99999975625662	1.33748060995284	4.9632259152112	3.2659863237109	6.46717007976839
80558	15_25059480_25059487strand:+	4.00846573216083	0.62603450927945	1.28848104669241	0.485870173167473	0.627059217027098	0.99999975625662	1.33748060995284	4.9632259152112	3.2659863237109	6.46717007976839
80559	16_95172457_95172464strand:-	4.00846573216083	0.62603450927945	1.28848104669241	0.485870173167473	0.627059217027098	0.99999975625662	1.33748060995284	4.9632259152112	3.2659863237109	6.46717007976839
80560	18_58026303_58026310strand:+	4.00846573216083	0.62603450927945	1.28848104669241	0.485870173167473	0.627059217027098	0.99999975625662	1.33748060995284	4.9632259152112	3.2659863237109	6.46717007976839
80561	19_56760685_56760692strand:+	4.00846573216083	0.62603450927945	1.28848104669241	0.485870173167473	0.627059217027098	0.99999975625662	1.33748060995284	4.9632259152112	3.2659863237109	6.46717007976839
80562	2_114512658_114512665strand:+	4.00846573216083	0.62603450927945	1.28848104669241	0.485870173167473	0.627059217027098	0.99999975625662	1.33748060995284	4.9632259152112	3.2659863237109	6.46717007976839
80563	2_79965356_79965363strand:+	4.00846573216083	0.62603450927945	1.28848104669241	0.485870173167473	0.627059217027098	0.99999975625662	1.33748060995284	4.9632259152112	3.2659863237109	6.46717007976839
80564	7_137979511_137979518strand:-	4.00846573216083	0.62603450927945	1.28848104669241	0.485870173167473	0.627059217027098	0.99999975625662	1.33748060995284	4.9632259152112	3.2659863237109	6.46717007976839
80565	7_57026589_57026596strand:-	4.00846573216083	0.62603450927945	1.28848104669241	0.485870173167473	0.627059217027098	0.99999975625662	1.33748060995284	4.9632259152112	3.2659863237109	6.46717007976839
80566	9_48580964_48580971strand:-	4.00846573216083	0.62603450927945	1.28848104669241	0.485870173167473	0.627059217027098	0.99999975625662	1.33748060995284	4.9632259152112	3.2659863237109	6.46717007976839
80567	9_81958229_81958236strand:-	4.00846573216083	0.62603450927945	1.28848104669241	0.485870173167473	0.627059217027098	0.99999975625662	1.33748060995284	4.9632259152112	3.2659863237109	6.46717007976839
80568	18_63974997_63975004strand:-	12.79241993779	0.377279173753987	0.776555736209876	0.485836568016827	0.627083045024405	0.99999975625662	18.7247285393398	3.7224194364084	10.6144555520604	18.1080762233515
80569	16_31466333_31466340strand:-	11.8822300705064	0.36642267335501	0.754279809699985	0.485791437929056	0.627115045481382	0.99999975625662	14.7122867094813	6.204032394014	9.79795897113271	16.8146422073978
80570	15_9083110_9083117strand:+	8.32284261244651	-0.414908492558069	0.854223451683821	-0.485714237580592	0.627169787671281	0.99999975625662	5.34992243981138	13.6488712668308	6.53197264742181	7.76060409572206
80571	8_69963408_69963415strand:+	8.32284261244651	-0.414908492558069	0.854223451683821	-0.485714237580592	0.627169787671281	0.99999975625662	5.34992243981138	13.6488712668308	6.53197264742181	7.76060409572206
80572	17_87235548_87235555strand:+	7.33235210866274	-0.431685880316785	0.888766851690494	-0.485713299833009	0.6271704526337	0.99999975625662	9.36236426966991	7.4448388728168	7.34846922834953	5.17373606381471
80573	18_14596706_14596713strand:+	7.33235210866274	-0.431685880316785	0.888766851690494	-0.485713299833009	0.6271704526337	0.99999975625662	9.36236426966991	7.4448388728168	7.34846922834953	5.17373606381471
80574	9_73043625_73043632strand:+	7.33235210866274	-0.431685880316785	0.888766851690494	-0.485713299833009	0.6271704526337	0.99999975625662	9.36236426966991	7.4448388728168	7.34846922834953	5.17373606381471
80575	18_89442352_89442359strand:+	9.67425280286188	-0.396223998970328	0.815772936837808	-0.485703779909905	0.627177203285248	0.99999975625662	14.7122867094813	7.4448388728168	4.89897948556636	11.6409061435831
80576	9_111334343_111334350strand:-	9.20458668420597	0.417478864107038	0.859558422184603	0.485689923258501	0.627187029200361	0.99999975625662	13.3748060995284	2.4816129576056	10.6144555520604	10.3474721276294
80577	13_20104932_20104939strand:+	8.29647253545924	0.438013192961448	0.901856417720529	0.485679520991313	0.627194405614297	0.99999975625662	8.02488365971706	6.204032394014	4.08248290463863	14.8744911834673
80578	12_91969293_91969300strand:+	3.57390367312153	-0.663550737435527	1.36624986860349	-0.48567304757641	0.627198996035089	0.99999975625662	1.33748060995284	7.4448388728168	1.63299316185545	3.88030204786103
80579	14_11636041_11636048strand:+	3.57390367312153	-0.663550737435527	1.36624986860349	-0.48567304757641	0.627198996035089	0.99999975625662	1.33748060995284	7.4448388728168	1.63299316185545	3.88030204786103
80580	1_128984337_128984344strand:-	3.57390367312153	-0.663550737435527	1.36624986860349	-0.48567304757641	0.627198996035089	0.99999975625662	1.33748060995284	7.4448388728168	1.63299316185545	3.88030204786103
80581	1_155670010_155670017strand:+	3.57390367312153	-0.663550737435527	1.36624986860349	-0.48567304757641	0.627198996035089	0.99999975625662	1.33748060995284	7.4448388728168	1.63299316185545	3.88030204786103
80582	1_22862885_22862892strand:-	3.57390367312153	-0.663550737435527	1.36624986860349	-0.48567304757641	0.627198996035089	0.99999975625662	1.33748060995284	7.4448388728168	1.63299316185545	3.88030204786103
80583	1_54714751_54714758strand:+	3.57390367312153	-0.663550737435527	1.36624986860349	-0.48567304757641	0.627198996035089	0.99999975625662	1.33748060995284	7.4448388728168	1.63299316185545	3.88030204786103
80584	1_95064989_95064996strand:-	3.57390367312153	-0.663550737435527	1.36624986860349	-0.48567304757641	0.627198996035089	0.99999975625662	1.33748060995284	7.4448388728168	1.63299316185545	3.88030204786103
80585	3_63036023_63036030strand:+	3.57390367312153	-0.663550737435527	1.36624986860349	-0.48567304757641	0.627198996035089	0.99999975625662	1.33748060995284	7.4448388728168	1.63299316185545	3.88030204786103
80586	4_68152920_68152927strand:-	3.57390367312153	-0.663550737435527	1.36624986860349	-0.48567304757641	0.627198996035089	0.99999975625662	1.33748060995284	7.4448388728168	1.63299316185545	3.88030204786103
80587	5_12788326_12788333strand:-	3.57390367312153	-0.663550737435527	1.36624986860349	-0.48567304757641	0.627198996035089	0.99999975625662	1.33748060995284	7.4448388728168	1.63299316185545	3.88030204786103
80588	X_102011182_102011189strand:-	3.57390367312153	-0.663550737435527	1.36624986860349	-0.48567304757641	0.627198996035089	0.99999975625662	1.33748060995284	7.4448388728168	1.63299316185545	3.88030204786103
80589	X_107582338_107582345strand:+	3.57390367312153	-0.663550737435527	1.36624986860349	-0.48567304757641	0.627198996035089	0.99999975625662	1.33748060995284	7.4448388728168	1.63299316185545	3.88030204786103
80590	10_76511991_76511998strand:+	12.2204100723755	-0.355592534586957	0.732291928971942	-0.485588493493531	0.627258956257838	0.99999975625662	18.7247285393398	8.68564535161959	13.0639452948436	8.4073211036989
80591	18_12783609_12783616strand:+	13.3755672773673	0.349109446832546	0.718968938848627	0.485569581617278	0.627272367659888	0.99999975625662	17.387247929387	6.204032394014	16.3299316185545	13.5810571675136
80592	6_127657867_127657874strand:-	15.2783233669715	0.333536519034686	0.686953254546735	0.485530153365035	0.627300328694829	0.99999975625662	16.0497673194341	11.1672583092252	10.6144555520604	23.2818122871662
80593	11_67495870_67495877strand:+	10.3583581407454	-0.370084404736069	0.762237933623239	-0.485523467687971	0.627305069978861	0.99999975625662	14.7122867094813	8.68564535161959	8.98146239020499	9.05403811167574
80594	11_72234403_72234410strand:+	10.3583581407454	-0.370084404736069	0.762237933623239	-0.485523467687971	0.627305069978861	0.99999975625662	14.7122867094813	8.68564535161959	8.98146239020499	9.05403811167574
80595	15_73244039_73244046strand:-	10.3583581407454	-0.370084404736069	0.762237933623239	-0.485523467687971	0.627305069978861	0.99999975625662	14.7122867094813	8.68564535161959	8.98146239020499	9.05403811167574
80596	9_36990766_36990773strand:+	16.6867707873569	0.313321171928369	0.645354048748648	0.485502760129736	0.627319755263115	0.99999975625662	18.7247285393398	11.1672583092252	15.5134350376268	21.3416612632357
80597	2_6404205_6404212strand:+	9.11969029331091	-0.388405836440961	0.800056371668531	-0.485473086891282	0.627340799041711	0.99999975625662	12.0373254895756	8.68564535161959	7.34846922834953	8.4073211036989
80598	6_134951342_134951349strand:+	9.11969029331091	-0.388405836440961	0.800056371668531	-0.485473086891282	0.627340799041711	0.99999975625662	12.0373254895756	8.68564535161959	7.34846922834953	8.4073211036989
80599	15_38647805_38647812strand:+	4.80162938930731	0.570433776189673	1.17505272297206	0.485453771594927	0.627354497298953	0.99999975625662	2.67496121990569	4.9632259152112	8.98146239020499	2.58686803190735
80600	16_14798989_14798996strand:-	4.80162938930731	0.570433776189673	1.17505272297206	0.485453771594927	0.627354497298953	0.99999975625662	2.67496121990569	4.9632259152112	8.98146239020499	2.58686803190735
80601	16_22812465_22812472strand:-	4.80162938930731	0.570433776189673	1.17505272297206	0.485453771594927	0.627354497298953	0.99999975625662	2.67496121990569	4.9632259152112	8.98146239020499	2.58686803190735
80602	18_88400806_88400813strand:-	4.80162938930731	0.570433776189673	1.17505272297206	0.485453771594927	0.627354497298953	0.99999975625662	2.67496121990569	4.9632259152112	8.98146239020499	2.58686803190735
80603	5_65314613_65314620strand:-	4.80162938930731	0.570433776189673	1.17505272297206	0.485453771594927	0.627354497298953	0.99999975625662	2.67496121990569	4.9632259152112	8.98146239020499	2.58686803190735
80604	6_117701314_117701321strand:-	4.80162938930731	0.570433776189673	1.17505272297206	0.485453771594927	0.627354497298953	0.99999975625662	2.67496121990569	4.9632259152112	8.98146239020499	2.58686803190735
80605	7_142544177_142544184strand:-	4.80162938930731	0.570433776189673	1.17505272297206	0.485453771594927	0.627354497298953	0.99999975625662	2.67496121990569	4.9632259152112	8.98146239020499	2.58686803190735
80606	9_33430812_33430819strand:+	4.80162938930731	0.570433776189673	1.17505272297206	0.485453771594927	0.627354497298953	0.99999975625662	2.67496121990569	4.9632259152112	8.98146239020499	2.58686803190735
80607	X_134325699_134325706strand:+	4.80162938930731	0.570433776189673	1.17505272297206	0.485453771594927	0.627354497298953	0.99999975625662	2.67496121990569	4.9632259152112	8.98146239020499	2.58686803190735
80608	X_90629098_90629105strand:+	4.80162938930731	0.570433776189673	1.17505272297206	0.485453771594927	0.627354497298953	0.99999975625662	2.67496121990569	4.9632259152112	8.98146239020499	2.58686803190735
80609	10_54796953_54796960strand:+	3.38079778080901	0.682486391592344	1.40621467890646	0.485335846531682	0.627438131618108	0.99999975625662	4.01244182985853	1.2408064788028	2.44948974278318	5.82045307179155
80610	10_62600751_62600758strand:-	3.38079778080901	0.682486391592344	1.40621467890646	0.485335846531682	0.627438131618108	0.99999975625662	4.01244182985853	1.2408064788028	2.44948974278318	5.82045307179155
80611	11_6410039_6410046strand:-	3.38079778080901	0.682486391592344	1.40621467890646	0.485335846531682	0.627438131618108	0.99999975625662	4.01244182985853	1.2408064788028	2.44948974278318	5.82045307179155
80612	12_39972945_39972952strand:+	3.38079778080901	0.682486391592344	1.40621467890646	0.485335846531682	0.627438131618108	0.99999975625662	4.01244182985853	1.2408064788028	2.44948974278318	5.82045307179155
80613	13_42829043_42829050strand:+	3.38079778080901	0.682486391592344	1.40621467890646	0.485335846531682	0.627438131618108	0.99999975625662	4.01244182985853	1.2408064788028	2.44948974278318	5.82045307179155
80614	14_121564475_121564482strand:+	3.38079778080901	0.682486391592344	1.40621467890646	0.485335846531682	0.627438131618108	0.99999975625662	4.01244182985853	1.2408064788028	2.44948974278318	5.82045307179155
80615	16_92307552_92307559strand:-	3.38079778080901	0.682486391592344	1.40621467890646	0.485335846531682	0.627438131618108	0.99999975625662	4.01244182985853	1.2408064788028	2.44948974278318	5.82045307179155
80616	19_5969870_5969877strand:+	3.38079778080901	0.682486391592344	1.40621467890646	0.485335846531682	0.627438131618108	0.99999975625662	4.01244182985853	1.2408064788028	2.44948974278318	5.82045307179155
80617	1_90060080_90060087strand:-	3.38079778080901	0.682486391592344	1.40621467890646	0.485335846531682	0.627438131618108	0.99999975625662	4.01244182985853	1.2408064788028	2.44948974278318	5.82045307179155
80618	2_171695472_171695479strand:+	3.38079778080901	0.682486391592344	1.40621467890646	0.485335846531682	0.627438131618108	0.99999975625662	4.01244182985853	1.2408064788028	2.44948974278318	5.82045307179155
80619	3_142127282_142127289strand:+	3.38079778080901	0.682486391592344	1.40621467890646	0.485335846531682	0.627438131618108	0.99999975625662	4.01244182985853	1.2408064788028	2.44948974278318	5.82045307179155
80620	3_50513797_50513804strand:-	3.38079778080901	0.682486391592344	1.40621467890646	0.485335846531682	0.627438131618108	0.99999975625662	4.01244182985853	1.2408064788028	2.44948974278318	5.82045307179155
80621	4_33144552_33144559strand:-	3.38079778080901	0.682486391592344	1.40621467890646	0.485335846531682	0.627438131618108	0.99999975625662	4.01244182985853	1.2408064788028	2.44948974278318	5.82045307179155
80622	4_76455486_76455493strand:+	3.38079778080901	0.682486391592344	1.40621467890646	0.485335846531682	0.627438131618108	0.99999975625662	4.01244182985853	1.2408064788028	2.44948974278318	5.82045307179155
80623	5_39875420_39875427strand:-	3.38079778080901	0.682486391592344	1.40621467890646	0.485335846531682	0.627438131618108	0.99999975625662	4.01244182985853	1.2408064788028	2.44948974278318	5.82045307179155
80624	6_98464092_98464099strand:-	3.38079778080901	0.682486391592344	1.40621467890646	0.485335846531682	0.627438131618108	0.99999975625662	4.01244182985853	1.2408064788028	2.44948974278318	5.82045307179155
80625	7_47062018_47062025strand:-	3.38079778080901	0.682486391592344	1.40621467890646	0.485335846531682	0.627438131618108	0.99999975625662	4.01244182985853	1.2408064788028	2.44948974278318	5.82045307179155
80626	8_71311693_71311700strand:-	3.38079778080901	0.682486391592344	1.40621467890646	0.485335846531682	0.627438131618108	0.99999975625662	4.01244182985853	1.2408064788028	2.44948974278318	5.82045307179155
80627	8_79272757_79272764strand:+	3.38079778080901	0.682486391592344	1.40621467890646	0.485335846531682	0.627438131618108	0.99999975625662	4.01244182985853	1.2408064788028	2.44948974278318	5.82045307179155
80628	9_78795549_78795556strand:+	3.38079778080901	0.682486391592344	1.40621467890646	0.485335846531682	0.627438131618108	0.99999975625662	4.01244182985853	1.2408064788028	2.44948974278318	5.82045307179155
80629	9_94725752_94725759strand:+	3.38079778080901	0.682486391592344	1.40621467890646	0.485335846531682	0.627438131618108	0.99999975625662	4.01244182985853	1.2408064788028	2.44948974278318	5.82045307179155
80630	X_39213363_39213370strand:-	3.38079778080901	0.682486391592344	1.40621467890646	0.485335846531682	0.627438131618108	0.99999975625662	4.01244182985853	1.2408064788028	2.44948974278318	5.82045307179155
80631	11_109271787_109271794strand:-	7.81440901985118	-0.420217085850839	0.865872538129395	-0.4853105594025	0.627456066273203	0.99999975625662	8.02488365971706	9.92645183042239	4.89897948556636	8.4073211036989
80632	5_54071936_54071943strand:-	7.81440901985118	-0.420217085850839	0.865872538129395	-0.4853105594025	0.627456066273203	0.99999975625662	8.02488365971706	9.92645183042239	4.89897948556636	8.4073211036989
80633	6_91920204_91920211strand:+	7.81440901985118	-0.420217085850839	0.865872538129395	-0.4853105594025	0.627456066273203	0.99999975625662	8.02488365971706	9.92645183042239	4.89897948556636	8.4073211036989
80634	6_108225402_108225409strand:-	7.95942021657625	-0.453131008751791	0.93370135871664	-0.485306146897562	0.627459195822782	0.99999975625662	16.0497673194341	2.4816129576056	4.89897948556636	8.4073211036989
80635	13_60365248_60365255strand:-	4.99413543818151	-0.54192636891466	1.11678979682001	-0.485253689152392	0.627496401759565	0.99999975625662	9.36236426966991	2.4816129576056	4.89897948556636	3.23358503988419
80636	2_167572664_167572671strand:-	4.99413543818151	-0.54192636891466	1.11678979682001	-0.485253689152392	0.627496401759565	0.99999975625662	9.36236426966991	2.4816129576056	4.89897948556636	3.23358503988419
80637	8_5517521_5517528strand:+	4.99413543818151	-0.54192636891466	1.11678979682001	-0.485253689152392	0.627496401759565	0.99999975625662	9.36236426966991	2.4816129576056	4.89897948556636	3.23358503988419
80638	1_78583701_78583708strand:+	5.41898887108307	0.540948771697982	1.11513094556425	0.485098879059682	0.627606207168622	0.99999975625662	2.67496121990569	6.204032394014	2.44948974278318	10.3474721276294
80639	8_80850816_80850823strand:-	5.41898887108307	0.540948771697982	1.11513094556425	0.485098879059682	0.627606207168622	0.99999975625662	2.67496121990569	6.204032394014	2.44948974278318	10.3474721276294
80640	10_112465461_112465468strand:-	1.86121632262382	0.929033906474867	1.9153804784495	0.485038830105924	0.627648801572315	0.99999975625662	1.33748060995284	1.2408064788028	1.63299316185545	3.23358503988419
80641	10_44211930_44211937strand:-	1.86121632262382	0.929033906474867	1.9153804784495	0.485038830105924	0.627648801572315	0.99999975625662	1.33748060995284	1.2408064788028	1.63299316185545	3.23358503988419
80642	11_105482116_105482123strand:+	1.86121632262382	0.929033906474867	1.9153804784495	0.485038830105924	0.627648801572315	0.99999975625662	1.33748060995284	1.2408064788028	1.63299316185545	3.23358503988419
80643	11_11452836_11452843strand:-	1.86121632262382	0.929033906474867	1.9153804784495	0.485038830105924	0.627648801572315	0.99999975625662	1.33748060995284	1.2408064788028	1.63299316185545	3.23358503988419
80644	11_26870173_26870180strand:-	1.86121632262382	0.929033906474867	1.9153804784495	0.485038830105924	0.627648801572315	0.99999975625662	1.33748060995284	1.2408064788028	1.63299316185545	3.23358503988419
80645	11_45797465_45797472strand:+	1.86121632262382	0.929033906474867	1.9153804784495	0.485038830105924	0.627648801572315	0.99999975625662	1.33748060995284	1.2408064788028	1.63299316185545	3.23358503988419
80646	11_46857937_46857944strand:-	1.86121632262382	0.929033906474867	1.9153804784495	0.485038830105924	0.627648801572315	0.99999975625662	1.33748060995284	1.2408064788028	1.63299316185545	3.23358503988419
80647	11_9660995_9661002strand:-	1.86121632262382	0.929033906474867	1.9153804784495	0.485038830105924	0.627648801572315	0.99999975625662	1.33748060995284	1.2408064788028	1.63299316185545	3.23358503988419
80648	12_108574244_108574251strand:-	1.86121632262382	0.929033906474867	1.9153804784495	0.485038830105924	0.627648801572315	0.99999975625662	1.33748060995284	1.2408064788028	1.63299316185545	3.23358503988419
80649	12_118120825_118120832strand:+	1.86121632262382	0.929033906474867	1.9153804784495	0.485038830105924	0.627648801572315	0.99999975625662	1.33748060995284	1.2408064788028	1.63299316185545	3.23358503988419
80650	12_92522825_92522832strand:+	1.86121632262382	0.929033906474867	1.9153804784495	0.485038830105924	0.627648801572315	0.99999975625662	1.33748060995284	1.2408064788028	1.63299316185545	3.23358503988419
80651	13_14572828_14572835strand:+	1.86121632262382	0.929033906474867	1.9153804784495	0.485038830105924	0.627648801572315	0.99999975625662	1.33748060995284	1.2408064788028	1.63299316185545	3.23358503988419
80652	13_93195407_93195414strand:-	1.86121632262382	0.929033906474867	1.9153804784495	0.485038830105924	0.627648801572315	0.99999975625662	1.33748060995284	1.2408064788028	1.63299316185545	3.23358503988419
80653	13_9436465_9436472strand:+	1.86121632262382	0.929033906474867	1.9153804784495	0.485038830105924	0.627648801572315	0.99999975625662	1.33748060995284	1.2408064788028	1.63299316185545	3.23358503988419
80654	14_43789868_43789875strand:+	1.86121632262382	0.929033906474867	1.9153804784495	0.485038830105924	0.627648801572315	0.99999975625662	1.33748060995284	1.2408064788028	1.63299316185545	3.23358503988419
80655	14_87080288_87080295strand:-	1.86121632262382	0.929033906474867	1.9153804784495	0.485038830105924	0.627648801572315	0.99999975625662	1.33748060995284	1.2408064788028	1.63299316185545	3.23358503988419
80656	14_92103883_92103890strand:+	1.86121632262382	0.929033906474867	1.9153804784495	0.485038830105924	0.627648801572315	0.99999975625662	1.33748060995284	1.2408064788028	1.63299316185545	3.23358503988419
80657	15_100471164_100471171strand:+	1.86121632262382	0.929033906474867	1.9153804784495	0.485038830105924	0.627648801572315	0.99999975625662	1.33748060995284	1.2408064788028	1.63299316185545	3.23358503988419
80658	15_43216831_43216838strand:-	1.86121632262382	0.929033906474867	1.9153804784495	0.485038830105924	0.627648801572315	0.99999975625662	1.33748060995284	1.2408064788028	1.63299316185545	3.23358503988419
80659	15_44642106_44642113strand:+	1.86121632262382	0.929033906474867	1.9153804784495	0.485038830105924	0.627648801572315	0.99999975625662	1.33748060995284	1.2408064788028	1.63299316185545	3.23358503988419
80660	15_47271574_47271581strand:+	1.86121632262382	0.929033906474867	1.9153804784495	0.485038830105924	0.627648801572315	0.99999975625662	1.33748060995284	1.2408064788028	1.63299316185545	3.23358503988419
80661	15_69528814_69528821strand:-	1.86121632262382	0.929033906474867	1.9153804784495	0.485038830105924	0.627648801572315	0.99999975625662	1.33748060995284	1.2408064788028	1.63299316185545	3.23358503988419
80662	16_18575952_18575959strand:-	1.86121632262382	0.929033906474867	1.9153804784495	0.485038830105924	0.627648801572315	0.99999975625662	1.33748060995284	1.2408064788028	1.63299316185545	3.23358503988419
80663	16_23017922_23017929strand:-	1.86121632262382	0.929033906474867	1.9153804784495	0.485038830105924	0.627648801572315	0.99999975625662	1.33748060995284	1.2408064788028	1.63299316185545	3.23358503988419
80664	16_68735259_68735266strand:+	1.86121632262382	0.929033906474867	1.9153804784495	0.485038830105924	0.627648801572315	0.99999975625662	1.33748060995284	1.2408064788028	1.63299316185545	3.23358503988419
80665	17_75075589_75075596strand:+	1.86121632262382	0.929033906474867	1.9153804784495	0.485038830105924	0.627648801572315	0.99999975625662	1.33748060995284	1.2408064788028	1.63299316185545	3.23358503988419
80666	18_17448454_17448461strand:-	1.86121632262382	0.929033906474867	1.9153804784495	0.485038830105924	0.627648801572315	0.99999975625662	1.33748060995284	1.2408064788028	1.63299316185545	3.23358503988419
80667	18_63317504_63317511strand:+	1.86121632262382	0.929033906474867	1.9153804784495	0.485038830105924	0.627648801572315	0.99999975625662	1.33748060995284	1.2408064788028	1.63299316185545	3.23358503988419
80668	1_123664466_123664473strand:+	1.86121632262382	0.929033906474867	1.9153804784495	0.485038830105924	0.627648801572315	0.99999975625662	1.33748060995284	1.2408064788028	1.63299316185545	3.23358503988419
80669	1_141327931_141327938strand:-	1.86121632262382	0.929033906474867	1.9153804784495	0.485038830105924	0.627648801572315	0.99999975625662	1.33748060995284	1.2408064788028	1.63299316185545	3.23358503988419
80670	1_22582332_22582339strand:+	1.86121632262382	0.929033906474867	1.9153804784495	0.485038830105924	0.627648801572315	0.99999975625662	1.33748060995284	1.2408064788028	1.63299316185545	3.23358503988419
80671	1_24820404_24820411strand:+	1.86121632262382	0.929033906474867	1.9153804784495	0.485038830105924	0.627648801572315	0.99999975625662	1.33748060995284	1.2408064788028	1.63299316185545	3.23358503988419
80672	1_44981650_44981657strand:-	1.86121632262382	0.929033906474867	1.9153804784495	0.485038830105924	0.627648801572315	0.99999975625662	1.33748060995284	1.2408064788028	1.63299316185545	3.23358503988419
80673	1_61534428_61534435strand:-	1.86121632262382	0.929033906474867	1.9153804784495	0.485038830105924	0.627648801572315	0.99999975625662	1.33748060995284	1.2408064788028	1.63299316185545	3.23358503988419
80674	1_95211847_95211854strand:+	1.86121632262382	0.929033906474867	1.9153804784495	0.485038830105924	0.627648801572315	0.99999975625662	1.33748060995284	1.2408064788028	1.63299316185545	3.23358503988419
80675	1_98362627_98362634strand:+	1.86121632262382	0.929033906474867	1.9153804784495	0.485038830105924	0.627648801572315	0.99999975625662	1.33748060995284	1.2408064788028	1.63299316185545	3.23358503988419
80676	2_111405015_111405022strand:-	1.86121632262382	0.929033906474867	1.9153804784495	0.485038830105924	0.627648801572315	0.99999975625662	1.33748060995284	1.2408064788028	1.63299316185545	3.23358503988419
80677	2_41791999_41792006strand:+	1.86121632262382	0.929033906474867	1.9153804784495	0.485038830105924	0.627648801572315	0.99999975625662	1.33748060995284	1.2408064788028	1.63299316185545	3.23358503988419
80678	2_54682479_54682486strand:+	1.86121632262382	0.929033906474867	1.9153804784495	0.485038830105924	0.627648801572315	0.99999975625662	1.33748060995284	1.2408064788028	1.63299316185545	3.23358503988419
80679	2_64336745_64336752strand:+	1.86121632262382	0.929033906474867	1.9153804784495	0.485038830105924	0.627648801572315	0.99999975625662	1.33748060995284	1.2408064788028	1.63299316185545	3.23358503988419
80680	2_90067077_90067084strand:+	1.86121632262382	0.929033906474867	1.9153804784495	0.485038830105924	0.627648801572315	0.99999975625662	1.33748060995284	1.2408064788028	1.63299316185545	3.23358503988419
80681	3_139892457_139892464strand:-	1.86121632262382	0.929033906474867	1.9153804784495	0.485038830105924	0.627648801572315	0.99999975625662	1.33748060995284	1.2408064788028	1.63299316185545	3.23358503988419
80682	3_152323398_152323405strand:-	1.86121632262382	0.929033906474867	1.9153804784495	0.485038830105924	0.627648801572315	0.99999975625662	1.33748060995284	1.2408064788028	1.63299316185545	3.23358503988419
80683	3_157610971_157610978strand:-	1.86121632262382	0.929033906474867	1.9153804784495	0.485038830105924	0.627648801572315	0.99999975625662	1.33748060995284	1.2408064788028	1.63299316185545	3.23358503988419
80684	3_23111486_23111493strand:+	1.86121632262382	0.929033906474867	1.9153804784495	0.485038830105924	0.627648801572315	0.99999975625662	1.33748060995284	1.2408064788028	1.63299316185545	3.23358503988419
80685	3_42965519_42965526strand:-	1.86121632262382	0.929033906474867	1.9153804784495	0.485038830105924	0.627648801572315	0.99999975625662	1.33748060995284	1.2408064788028	1.63299316185545	3.23358503988419
80686	3_81061463_81061470strand:+	1.86121632262382	0.929033906474867	1.9153804784495	0.485038830105924	0.627648801572315	0.99999975625662	1.33748060995284	1.2408064788028	1.63299316185545	3.23358503988419
80687	3_91645292_91645299strand:-	1.86121632262382	0.929033906474867	1.9153804784495	0.485038830105924	0.627648801572315	0.99999975625662	1.33748060995284	1.2408064788028	1.63299316185545	3.23358503988419
80688	4_30811201_30811208strand:-	1.86121632262382	0.929033906474867	1.9153804784495	0.485038830105924	0.627648801572315	0.99999975625662	1.33748060995284	1.2408064788028	1.63299316185545	3.23358503988419
80689	4_42003355_42003362strand:-	1.86121632262382	0.929033906474867	1.9153804784495	0.485038830105924	0.627648801572315	0.99999975625662	1.33748060995284	1.2408064788028	1.63299316185545	3.23358503988419
80690	4_59315278_59315285strand:+	1.86121632262382	0.929033906474867	1.9153804784495	0.485038830105924	0.627648801572315	0.99999975625662	1.33748060995284	1.2408064788028	1.63299316185545	3.23358503988419
80691	4_92433010_92433017strand:+	1.86121632262382	0.929033906474867	1.9153804784495	0.485038830105924	0.627648801572315	0.99999975625662	1.33748060995284	1.2408064788028	1.63299316185545	3.23358503988419
80692	5_102295131_102295138strand:+	1.86121632262382	0.929033906474867	1.9153804784495	0.485038830105924	0.627648801572315	0.99999975625662	1.33748060995284	1.2408064788028	1.63299316185545	3.23358503988419
80693	5_29733977_29733984strand:-	1.86121632262382	0.929033906474867	1.9153804784495	0.485038830105924	0.627648801572315	0.99999975625662	1.33748060995284	1.2408064788028	1.63299316185545	3.23358503988419
80694	5_47754125_47754132strand:+	1.86121632262382	0.929033906474867	1.9153804784495	0.485038830105924	0.627648801572315	0.99999975625662	1.33748060995284	1.2408064788028	1.63299316185545	3.23358503988419
80695	5_93783798_93783805strand:-	1.86121632262382	0.929033906474867	1.9153804784495	0.485038830105924	0.627648801572315	0.99999975625662	1.33748060995284	1.2408064788028	1.63299316185545	3.23358503988419
80696	6_101697105_101697112strand:-	1.86121632262382	0.929033906474867	1.9153804784495	0.485038830105924	0.627648801572315	0.99999975625662	1.33748060995284	1.2408064788028	1.63299316185545	3.23358503988419
80697	6_103399796_103399803strand:-	1.86121632262382	0.929033906474867	1.9153804784495	0.485038830105924	0.627648801572315	0.99999975625662	1.33748060995284	1.2408064788028	1.63299316185545	3.23358503988419
80698	6_138628736_138628743strand:+	1.86121632262382	0.929033906474867	1.9153804784495	0.485038830105924	0.627648801572315	0.99999975625662	1.33748060995284	1.2408064788028	1.63299316185545	3.23358503988419
80699	7_51678585_51678592strand:-	1.86121632262382	0.929033906474867	1.9153804784495	0.485038830105924	0.627648801572315	0.99999975625662	1.33748060995284	1.2408064788028	1.63299316185545	3.23358503988419
80700	8_115543940_115543947strand:-	1.86121632262382	0.929033906474867	1.9153804784495	0.485038830105924	0.627648801572315	0.99999975625662	1.33748060995284	1.2408064788028	1.63299316185545	3.23358503988419
80701	8_19316349_19316356strand:+	1.86121632262382	0.929033906474867	1.9153804784495	0.485038830105924	0.627648801572315	0.99999975625662	1.33748060995284	1.2408064788028	1.63299316185545	3.23358503988419
80702	8_97517478_97517485strand:+	1.86121632262382	0.929033906474867	1.9153804784495	0.485038830105924	0.627648801572315	0.99999975625662	1.33748060995284	1.2408064788028	1.63299316185545	3.23358503988419
80703	9_118078840_118078847strand:-	1.86121632262382	0.929033906474867	1.9153804784495	0.485038830105924	0.627648801572315	0.99999975625662	1.33748060995284	1.2408064788028	1.63299316185545	3.23358503988419
80704	9_12885220_12885227strand:-	1.86121632262382	0.929033906474867	1.9153804784495	0.485038830105924	0.627648801572315	0.99999975625662	1.33748060995284	1.2408064788028	1.63299316185545	3.23358503988419
80705	9_28619151_28619158strand:+	1.86121632262382	0.929033906474867	1.9153804784495	0.485038830105924	0.627648801572315	0.99999975625662	1.33748060995284	1.2408064788028	1.63299316185545	3.23358503988419
80706	X_136265264_136265271strand:+	1.86121632262382	0.929033906474867	1.9153804784495	0.485038830105924	0.627648801572315	0.99999975625662	1.33748060995284	1.2408064788028	1.63299316185545	3.23358503988419
80707	X_144465976_144465983strand:+	1.86121632262382	0.929033906474867	1.9153804784495	0.485038830105924	0.627648801572315	0.99999975625662	1.33748060995284	1.2408064788028	1.63299316185545	3.23358503988419
80708	X_161032901_161032908strand:+	1.86121632262382	0.929033906474867	1.9153804784495	0.485038830105924	0.627648801572315	0.99999975625662	1.33748060995284	1.2408064788028	1.63299316185545	3.23358503988419
80709	X_16463891_16463898strand:+	1.86121632262382	0.929033906474867	1.9153804784495	0.485038830105924	0.627648801572315	0.99999975625662	1.33748060995284	1.2408064788028	1.63299316185545	3.23358503988419
80710	X_164716290_164716297strand:+	1.86121632262382	0.929033906474867	1.9153804784495	0.485038830105924	0.627648801572315	0.99999975625662	1.33748060995284	1.2408064788028	1.63299316185545	3.23358503988419
80711	X_51099041_51099048strand:-	1.86121632262382	0.929033906474867	1.9153804784495	0.485038830105924	0.627648801572315	0.99999975625662	1.33748060995284	1.2408064788028	1.63299316185545	3.23358503988419
80712	10_105756407_105756414strand:-	3.36472956897818	0.673286467124637	1.38822222438623	0.484999055120527	0.627677015765818	0.99999975625662	2.67496121990569	2.4816129576056	5.71547606649408	2.58686803190735
80713	10_114899378_114899385strand:+	3.36472956897818	0.673286467124637	1.38822222438623	0.484999055120527	0.627677015765818	0.99999975625662	2.67496121990569	2.4816129576056	5.71547606649408	2.58686803190735
80714	10_117281561_117281568strand:+	3.36472956897818	0.673286467124637	1.38822222438623	0.484999055120527	0.627677015765818	0.99999975625662	2.67496121990569	2.4816129576056	5.71547606649408	2.58686803190735
80715	10_93792970_93792977strand:-	3.36472956897818	0.673286467124637	1.38822222438623	0.484999055120527	0.627677015765818	0.99999975625662	2.67496121990569	2.4816129576056	5.71547606649408	2.58686803190735
80716	11_115728066_115728073strand:+	3.36472956897818	0.673286467124637	1.38822222438623	0.484999055120527	0.627677015765818	0.99999975625662	2.67496121990569	2.4816129576056	5.71547606649408	2.58686803190735
80717	11_27982438_27982445strand:+	3.36472956897818	0.673286467124637	1.38822222438623	0.484999055120527	0.627677015765818	0.99999975625662	2.67496121990569	2.4816129576056	5.71547606649408	2.58686803190735
80718	11_31530212_31530219strand:+	3.36472956897818	0.673286467124637	1.38822222438623	0.484999055120527	0.627677015765818	0.99999975625662	2.67496121990569	2.4816129576056	5.71547606649408	2.58686803190735
80719	11_47767871_47767878strand:-	3.36472956897818	0.673286467124637	1.38822222438623	0.484999055120527	0.627677015765818	0.99999975625662	2.67496121990569	2.4816129576056	5.71547606649408	2.58686803190735
80720	13_110954027_110954034strand:-	3.36472956897818	0.673286467124637	1.38822222438623	0.484999055120527	0.627677015765818	0.99999975625662	2.67496121990569	2.4816129576056	5.71547606649408	2.58686803190735
80721	13_24123643_24123650strand:+	3.36472956897818	0.673286467124637	1.38822222438623	0.484999055120527	0.627677015765818	0.99999975625662	2.67496121990569	2.4816129576056	5.71547606649408	2.58686803190735
80722	13_26000487_26000494strand:-	3.36472956897818	0.673286467124637	1.38822222438623	0.484999055120527	0.627677015765818	0.99999975625662	2.67496121990569	2.4816129576056	5.71547606649408	2.58686803190735
80723	13_32951393_32951400strand:+	3.36472956897818	0.673286467124637	1.38822222438623	0.484999055120527	0.627677015765818	0.99999975625662	2.67496121990569	2.4816129576056	5.71547606649408	2.58686803190735
80724	13_62435627_62435634strand:+	3.36472956897818	0.673286467124637	1.38822222438623	0.484999055120527	0.627677015765818	0.99999975625662	2.67496121990569	2.4816129576056	5.71547606649408	2.58686803190735
80725	13_95059157_95059164strand:+	3.36472956897818	0.673286467124637	1.38822222438623	0.484999055120527	0.627677015765818	0.99999975625662	2.67496121990569	2.4816129576056	5.71547606649408	2.58686803190735
80726	14_65851923_65851930strand:+	3.36472956897818	0.673286467124637	1.38822222438623	0.484999055120527	0.627677015765818	0.99999975625662	2.67496121990569	2.4816129576056	5.71547606649408	2.58686803190735
80727	14_80431687_80431694strand:+	3.36472956897818	0.673286467124637	1.38822222438623	0.484999055120527	0.627677015765818	0.99999975625662	2.67496121990569	2.4816129576056	5.71547606649408	2.58686803190735
80728	15_101447734_101447741strand:+	3.36472956897818	0.673286467124637	1.38822222438623	0.484999055120527	0.627677015765818	0.99999975625662	2.67496121990569	2.4816129576056	5.71547606649408	2.58686803190735
80729	15_93808125_93808132strand:+	3.36472956897818	0.673286467124637	1.38822222438623	0.484999055120527	0.627677015765818	0.99999975625662	2.67496121990569	2.4816129576056	5.71547606649408	2.58686803190735
80730	16_39187532_39187539strand:-	3.36472956897818	0.673286467124637	1.38822222438623	0.484999055120527	0.627677015765818	0.99999975625662	2.67496121990569	2.4816129576056	5.71547606649408	2.58686803190735
80731	16_40324431_40324438strand:-	3.36472956897818	0.673286467124637	1.38822222438623	0.484999055120527	0.627677015765818	0.99999975625662	2.67496121990569	2.4816129576056	5.71547606649408	2.58686803190735
80732	16_83800965_83800972strand:+	3.36472956897818	0.673286467124637	1.38822222438623	0.484999055120527	0.627677015765818	0.99999975625662	2.67496121990569	2.4816129576056	5.71547606649408	2.58686803190735
80733	17_92628545_92628552strand:+	3.36472956897818	0.673286467124637	1.38822222438623	0.484999055120527	0.627677015765818	0.99999975625662	2.67496121990569	2.4816129576056	5.71547606649408	2.58686803190735
80734	18_22067256_22067263strand:-	3.36472956897818	0.673286467124637	1.38822222438623	0.484999055120527	0.627677015765818	0.99999975625662	2.67496121990569	2.4816129576056	5.71547606649408	2.58686803190735
80735	18_66467987_66467994strand:-	3.36472956897818	0.673286467124637	1.38822222438623	0.484999055120527	0.627677015765818	0.99999975625662	2.67496121990569	2.4816129576056	5.71547606649408	2.58686803190735
80736	18_82433714_82433721strand:-	3.36472956897818	0.673286467124637	1.38822222438623	0.484999055120527	0.627677015765818	0.99999975625662	2.67496121990569	2.4816129576056	5.71547606649408	2.58686803190735
80737	19_19233409_19233416strand:-	3.36472956897818	0.673286467124637	1.38822222438623	0.484999055120527	0.627677015765818	0.99999975625662	2.67496121990569	2.4816129576056	5.71547606649408	2.58686803190735
80738	1_133145634_133145641strand:-	3.36472956897818	0.673286467124637	1.38822222438623	0.484999055120527	0.627677015765818	0.99999975625662	2.67496121990569	2.4816129576056	5.71547606649408	2.58686803190735
80739	1_168144528_168144535strand:+	3.36472956897818	0.673286467124637	1.38822222438623	0.484999055120527	0.627677015765818	0.99999975625662	2.67496121990569	2.4816129576056	5.71547606649408	2.58686803190735
80740	1_186862016_186862023strand:-	3.36472956897818	0.673286467124637	1.38822222438623	0.484999055120527	0.627677015765818	0.99999975625662	2.67496121990569	2.4816129576056	5.71547606649408	2.58686803190735
80741	1_28541273_28541280strand:-	3.36472956897818	0.673286467124637	1.38822222438623	0.484999055120527	0.627677015765818	0.99999975625662	2.67496121990569	2.4816129576056	5.71547606649408	2.58686803190735
80742	2_122282813_122282820strand:-	3.36472956897818	0.673286467124637	1.38822222438623	0.484999055120527	0.627677015765818	0.99999975625662	2.67496121990569	2.4816129576056	5.71547606649408	2.58686803190735
80743	2_50730087_50730094strand:-	3.36472956897818	0.673286467124637	1.38822222438623	0.484999055120527	0.627677015765818	0.99999975625662	2.67496121990569	2.4816129576056	5.71547606649408	2.58686803190735
80744	2_86399784_86399791strand:-	3.36472956897818	0.673286467124637	1.38822222438623	0.484999055120527	0.627677015765818	0.99999975625662	2.67496121990569	2.4816129576056	5.71547606649408	2.58686803190735
80745	3_129891360_129891367strand:+	3.36472956897818	0.673286467124637	1.38822222438623	0.484999055120527	0.627677015765818	0.99999975625662	2.67496121990569	2.4816129576056	5.71547606649408	2.58686803190735
80746	3_62590525_62590532strand:+	3.36472956897818	0.673286467124637	1.38822222438623	0.484999055120527	0.627677015765818	0.99999975625662	2.67496121990569	2.4816129576056	5.71547606649408	2.58686803190735
80747	3_74998742_74998749strand:-	3.36472956897818	0.673286467124637	1.38822222438623	0.484999055120527	0.627677015765818	0.99999975625662	2.67496121990569	2.4816129576056	5.71547606649408	2.58686803190735
80748	3_77123597_77123604strand:+	3.36472956897818	0.673286467124637	1.38822222438623	0.484999055120527	0.627677015765818	0.99999975625662	2.67496121990569	2.4816129576056	5.71547606649408	2.58686803190735
80749	4_103973119_103973126strand:+	3.36472956897818	0.673286467124637	1.38822222438623	0.484999055120527	0.627677015765818	0.99999975625662	2.67496121990569	2.4816129576056	5.71547606649408	2.58686803190735
80750	4_137081582_137081589strand:-	3.36472956897818	0.673286467124637	1.38822222438623	0.484999055120527	0.627677015765818	0.99999975625662	2.67496121990569	2.4816129576056	5.71547606649408	2.58686803190735
80751	4_61583039_61583046strand:+	3.36472956897818	0.673286467124637	1.38822222438623	0.484999055120527	0.627677015765818	0.99999975625662	2.67496121990569	2.4816129576056	5.71547606649408	2.58686803190735
80752	4_78371128_78371135strand:+	3.36472956897818	0.673286467124637	1.38822222438623	0.484999055120527	0.627677015765818	0.99999975625662	2.67496121990569	2.4816129576056	5.71547606649408	2.58686803190735
80753	5_108824470_108824477strand:+	3.36472956897818	0.673286467124637	1.38822222438623	0.484999055120527	0.627677015765818	0.99999975625662	2.67496121990569	2.4816129576056	5.71547606649408	2.58686803190735
80754	5_21398631_21398638strand:+	3.36472956897818	0.673286467124637	1.38822222438623	0.484999055120527	0.627677015765818	0.99999975625662	2.67496121990569	2.4816129576056	5.71547606649408	2.58686803190735
80755	5_21467163_21467170strand:+	3.36472956897818	0.673286467124637	1.38822222438623	0.484999055120527	0.627677015765818	0.99999975625662	2.67496121990569	2.4816129576056	5.71547606649408	2.58686803190735
80756	5_30745046_30745053strand:+	3.36472956897818	0.673286467124637	1.38822222438623	0.484999055120527	0.627677015765818	0.99999975625662	2.67496121990569	2.4816129576056	5.71547606649408	2.58686803190735
80757	5_63541446_63541453strand:+	3.36472956897818	0.673286467124637	1.38822222438623	0.484999055120527	0.627677015765818	0.99999975625662	2.67496121990569	2.4816129576056	5.71547606649408	2.58686803190735
80758	5_66180548_66180555strand:+	3.36472956897818	0.673286467124637	1.38822222438623	0.484999055120527	0.627677015765818	0.99999975625662	2.67496121990569	2.4816129576056	5.71547606649408	2.58686803190735
80759	5_88374632_88374639strand:+	3.36472956897818	0.673286467124637	1.38822222438623	0.484999055120527	0.627677015765818	0.99999975625662	2.67496121990569	2.4816129576056	5.71547606649408	2.58686803190735
80760	5_89974714_89974721strand:-	3.36472956897818	0.673286467124637	1.38822222438623	0.484999055120527	0.627677015765818	0.99999975625662	2.67496121990569	2.4816129576056	5.71547606649408	2.58686803190735
80761	6_101737656_101737663strand:+	3.36472956897818	0.673286467124637	1.38822222438623	0.484999055120527	0.627677015765818	0.99999975625662	2.67496121990569	2.4816129576056	5.71547606649408	2.58686803190735
80762	6_115689963_115689970strand:+	3.36472956897818	0.673286467124637	1.38822222438623	0.484999055120527	0.627677015765818	0.99999975625662	2.67496121990569	2.4816129576056	5.71547606649408	2.58686803190735
80763	6_135359103_135359110strand:-	3.36472956897818	0.673286467124637	1.38822222438623	0.484999055120527	0.627677015765818	0.99999975625662	2.67496121990569	2.4816129576056	5.71547606649408	2.58686803190735
80764	6_144365438_144365445strand:+	3.36472956897818	0.673286467124637	1.38822222438623	0.484999055120527	0.627677015765818	0.99999975625662	2.67496121990569	2.4816129576056	5.71547606649408	2.58686803190735
80765	6_3400669_3400676strand:-	3.36472956897818	0.673286467124637	1.38822222438623	0.484999055120527	0.627677015765818	0.99999975625662	2.67496121990569	2.4816129576056	5.71547606649408	2.58686803190735
80766	7_36627449_36627456strand:-	3.36472956897818	0.673286467124637	1.38822222438623	0.484999055120527	0.627677015765818	0.99999975625662	2.67496121990569	2.4816129576056	5.71547606649408	2.58686803190735
80767	7_68078479_68078486strand:+	3.36472956897818	0.673286467124637	1.38822222438623	0.484999055120527	0.627677015765818	0.99999975625662	2.67496121990569	2.4816129576056	5.71547606649408	2.58686803190735
80768	8_112318243_112318250strand:+	3.36472956897818	0.673286467124637	1.38822222438623	0.484999055120527	0.627677015765818	0.99999975625662	2.67496121990569	2.4816129576056	5.71547606649408	2.58686803190735
80769	8_112536981_112536988strand:-	3.36472956897818	0.673286467124637	1.38822222438623	0.484999055120527	0.627677015765818	0.99999975625662	2.67496121990569	2.4816129576056	5.71547606649408	2.58686803190735
80770	8_15468900_15468907strand:-	3.36472956897818	0.673286467124637	1.38822222438623	0.484999055120527	0.627677015765818	0.99999975625662	2.67496121990569	2.4816129576056	5.71547606649408	2.58686803190735
80771	8_43336930_43336937strand:+	3.36472956897818	0.673286467124637	1.38822222438623	0.484999055120527	0.627677015765818	0.99999975625662	2.67496121990569	2.4816129576056	5.71547606649408	2.58686803190735
80772	8_70325784_70325791strand:-	3.36472956897818	0.673286467124637	1.38822222438623	0.484999055120527	0.627677015765818	0.99999975625662	2.67496121990569	2.4816129576056	5.71547606649408	2.58686803190735
80773	9_46632251_46632258strand:-	3.36472956897818	0.673286467124637	1.38822222438623	0.484999055120527	0.627677015765818	0.99999975625662	2.67496121990569	2.4816129576056	5.71547606649408	2.58686803190735
80774	9_59945026_59945033strand:+	3.36472956897818	0.673286467124637	1.38822222438623	0.484999055120527	0.627677015765818	0.99999975625662	2.67496121990569	2.4816129576056	5.71547606649408	2.58686803190735
80775	9_98902234_98902241strand:+	3.36472956897818	0.673286467124637	1.38822222438623	0.484999055120527	0.627677015765818	0.99999975625662	2.67496121990569	2.4816129576056	5.71547606649408	2.58686803190735
80776	X_153531185_153531192strand:+	3.36472956897818	0.673286467124637	1.38822222438623	0.484999055120527	0.627677015765818	0.99999975625662	2.67496121990569	2.4816129576056	5.71547606649408	2.58686803190735
80777	11_59021158_59021165strand:+	8.98867158987982	-0.400553841438849	0.825965891015088	-0.484952037119329	0.627710368459517	0.99999975625662	6.68740304976422	13.6488712668308	9.79795897113271	5.82045307179155
80778	11_79655305_79655312strand:-	8.98867158987982	-0.400553841438849	0.825965891015088	-0.484952037119329	0.627710368459517	0.99999975625662	6.68740304976422	13.6488712668308	9.79795897113271	5.82045307179155
80779	8_126093185_126093192strand:-	8.98867158987982	-0.400553841438849	0.825965891015088	-0.484952037119329	0.627710368459517	0.99999975625662	6.68740304976422	13.6488712668308	9.79795897113271	5.82045307179155
80780	9_42103649_42103656strand:-	10.8404150519338	-0.366171059186355	0.755088741133275	-0.484937781798716	0.627720480765317	0.99999975625662	13.3748060995284	11.1672583092252	6.53197264742181	12.2876231515599
80781	1_158573899_158573906strand:-	7.8203077966081	0.468853377003445	0.966963362013625	0.484871914926637	0.627767205697712	0.99999975625662	12.0373254895756	1.2408064788028	5.71547606649408	12.2876231515599
80782	7_83827743_83827750strand:+	7.8203077966081	0.468853377003445	0.966963362013625	0.484871914926637	0.627767205697712	0.99999975625662	12.0373254895756	1.2408064788028	5.71547606649408	12.2876231515599
80783	10_30467420_30467427strand:+	4.23973265055484	-0.596294009791911	1.22983140167578	-0.484858338288805	0.627776836938475	0.99999975625662	2.67496121990569	7.4448388728168	4.89897948556636	1.94015102393052
80784	11_11814424_11814431strand:+	4.23973265055484	-0.596294009791911	1.22983140167578	-0.484858338288805	0.627776836938475	0.99999975625662	2.67496121990569	7.4448388728168	4.89897948556636	1.94015102393052
80785	11_12782890_12782897strand:+	4.23973265055484	-0.596294009791911	1.22983140167578	-0.484858338288805	0.627776836938475	0.99999975625662	2.67496121990569	7.4448388728168	4.89897948556636	1.94015102393052
80786	12_117388041_117388048strand:-	4.23973265055484	-0.596294009791911	1.22983140167578	-0.484858338288805	0.627776836938475	0.99999975625662	2.67496121990569	7.4448388728168	4.89897948556636	1.94015102393052
80787	12_118188340_118188347strand:+	4.23973265055484	-0.596294009791911	1.22983140167578	-0.484858338288805	0.627776836938475	0.99999975625662	2.67496121990569	7.4448388728168	4.89897948556636	1.94015102393052
80788	13_36867876_36867883strand:-	4.23973265055484	-0.596294009791911	1.22983140167578	-0.484858338288805	0.627776836938475	0.99999975625662	2.67496121990569	7.4448388728168	4.89897948556636	1.94015102393052
80789	15_51428240_51428247strand:-	4.23973265055484	-0.596294009791911	1.22983140167578	-0.484858338288805	0.627776836938475	0.99999975625662	2.67496121990569	7.4448388728168	4.89897948556636	1.94015102393052
80790	18_21241916_21241923strand:-	4.23973265055484	-0.596294009791911	1.22983140167578	-0.484858338288805	0.627776836938475	0.99999975625662	2.67496121990569	7.4448388728168	4.89897948556636	1.94015102393052
80791	18_21837335_21837342strand:+	4.23973265055484	-0.596294009791911	1.22983140167578	-0.484858338288805	0.627776836938475	0.99999975625662	2.67496121990569	7.4448388728168	4.89897948556636	1.94015102393052
80792	18_82393906_82393913strand:-	4.23973265055484	-0.596294009791911	1.22983140167578	-0.484858338288805	0.627776836938475	0.99999975625662	2.67496121990569	7.4448388728168	4.89897948556636	1.94015102393052
80793	19_37831120_37831127strand:+	4.23973265055484	-0.596294009791911	1.22983140167578	-0.484858338288805	0.627776836938475	0.99999975625662	2.67496121990569	7.4448388728168	4.89897948556636	1.94015102393052
80794	2_177239331_177239338strand:-	4.23973265055484	-0.596294009791911	1.22983140167578	-0.484858338288805	0.627776836938475	0.99999975625662	2.67496121990569	7.4448388728168	4.89897948556636	1.94015102393052
80795	3_7869368_7869375strand:+	4.23973265055484	-0.596294009791911	1.22983140167578	-0.484858338288805	0.627776836938475	0.99999975625662	2.67496121990569	7.4448388728168	4.89897948556636	1.94015102393052
80796	4_65097274_65097281strand:+	4.23973265055484	-0.596294009791911	1.22983140167578	-0.484858338288805	0.627776836938475	0.99999975625662	2.67496121990569	7.4448388728168	4.89897948556636	1.94015102393052
80797	5_110795821_110795828strand:-	4.23973265055484	-0.596294009791911	1.22983140167578	-0.484858338288805	0.627776836938475	0.99999975625662	2.67496121990569	7.4448388728168	4.89897948556636	1.94015102393052
80798	5_37473994_37474001strand:+	4.23973265055484	-0.596294009791911	1.22983140167578	-0.484858338288805	0.627776836938475	0.99999975625662	2.67496121990569	7.4448388728168	4.89897948556636	1.94015102393052
80799	6_36598146_36598153strand:-	4.23973265055484	-0.596294009791911	1.22983140167578	-0.484858338288805	0.627776836938475	0.99999975625662	2.67496121990569	7.4448388728168	4.89897948556636	1.94015102393052
80800	7_95850136_95850143strand:-	4.23973265055484	-0.596294009791911	1.22983140167578	-0.484858338288805	0.627776836938475	0.99999975625662	2.67496121990569	7.4448388728168	4.89897948556636	1.94015102393052
80801	8_109092530_109092537strand:-	4.23973265055484	-0.596294009791911	1.22983140167578	-0.484858338288805	0.627776836938475	0.99999975625662	2.67496121990569	7.4448388728168	4.89897948556636	1.94015102393052
80802	8_121123813_121123820strand:-	4.23973265055484	-0.596294009791911	1.22983140167578	-0.484858338288805	0.627776836938475	0.99999975625662	2.67496121990569	7.4448388728168	4.89897948556636	1.94015102393052
80803	8_18578615_18578622strand:+	4.23973265055484	-0.596294009791911	1.22983140167578	-0.484858338288805	0.627776836938475	0.99999975625662	2.67496121990569	7.4448388728168	4.89897948556636	1.94015102393052
80804	8_92833526_92833533strand:-	4.23973265055484	-0.596294009791911	1.22983140167578	-0.484858338288805	0.627776836938475	0.99999975625662	2.67496121990569	7.4448388728168	4.89897948556636	1.94015102393052
80805	X_54609275_54609282strand:-	4.23973265055484	-0.596294009791911	1.22983140167578	-0.484858338288805	0.627776836938475	0.99999975625662	2.67496121990569	7.4448388728168	4.89897948556636	1.94015102393052
80806	5_66683995_66684002strand:-	7.10834329779953	-0.451490975139111	0.931236069621546	-0.484829776108863	0.627797099100974	0.99999975625662	4.01244182985853	12.408064788028	4.89897948556636	7.11388708774522
80807	11_4816100_4816107strand:+	6.15143127454161	0.475504796172188	0.980912179883384	0.48475776519435	0.627848185272524	0.99999975625662	5.34992243981138	4.9632259152112	6.53197264742181	7.76060409572206
80808	15_76018317_76018324strand:+	6.15143127454161	0.475504796172188	0.980912179883384	0.48475776519435	0.627848185272524	0.99999975625662	5.34992243981138	4.9632259152112	6.53197264742181	7.76060409572206
80809	19_12759100_12759107strand:+	6.15143127454161	0.475504796172188	0.980912179883384	0.48475776519435	0.627848185272524	0.99999975625662	5.34992243981138	4.9632259152112	6.53197264742181	7.76060409572206
80810	3_50824535_50824542strand:+	6.15143127454161	0.475504796172188	0.980912179883384	0.48475776519435	0.627848185272524	0.99999975625662	5.34992243981138	4.9632259152112	6.53197264742181	7.76060409572206
80811	4_85923372_85923379strand:-	6.15143127454161	0.475504796172188	0.980912179883384	0.48475776519435	0.627848185272524	0.99999975625662	5.34992243981138	4.9632259152112	6.53197264742181	7.76060409572206
80812	5_120877572_120877579strand:+	6.15143127454161	0.475504796172188	0.980912179883384	0.48475776519435	0.627848185272524	0.99999975625662	5.34992243981138	4.9632259152112	6.53197264742181	7.76060409572206
80813	6_72989555_72989562strand:+	6.15143127454161	0.475504796172188	0.980912179883384	0.48475776519435	0.627848185272524	0.99999975625662	5.34992243981138	4.9632259152112	6.53197264742181	7.76060409572206
80814	6_83791563_83791570strand:+	6.15143127454161	0.475504796172188	0.980912179883384	0.48475776519435	0.627848185272524	0.99999975625662	5.34992243981138	4.9632259152112	6.53197264742181	7.76060409572206
80815	7_80334472_80334479strand:-	6.15143127454161	0.475504796172188	0.980912179883384	0.48475776519435	0.627848185272524	0.99999975625662	5.34992243981138	4.9632259152112	6.53197264742181	7.76060409572206
80816	8_22487602_22487609strand:-	6.15143127454161	0.475504796172188	0.980912179883384	0.48475776519435	0.627848185272524	0.99999975625662	5.34992243981138	4.9632259152112	6.53197264742181	7.76060409572206
80817	9_108966829_108966836strand:+	6.15143127454161	0.475504796172188	0.980912179883384	0.48475776519435	0.627848185272524	0.99999975625662	5.34992243981138	4.9632259152112	6.53197264742181	7.76060409572206
80818	9_43048644_43048651strand:-	6.15143127454161	0.475504796172188	0.980912179883384	0.48475776519435	0.627848185272524	0.99999975625662	5.34992243981138	4.9632259152112	6.53197264742181	7.76060409572206
80819	18_37144490_37144497strand:+	24.5950121280661	0.285222606254593	0.588390291796421	0.484750700736032	0.627853197055105	0.99999975625662	30.7620540289154	13.6488712668308	29.3938769133981	24.5752463031199
80820	3_134828946_134828953strand:-	9.69842133564939	-0.401152980761934	0.827546469118196	-0.484749794400535	0.627853840043572	0.99999975625662	16.0497673194341	6.204032394014	4.89897948556636	11.6409061435831
80821	3_51649954_51649961strand:-	9.69842133564939	-0.401152980761934	0.827546469118196	-0.484749794400535	0.627853840043572	0.99999975625662	16.0497673194341	6.204032394014	4.89897948556636	11.6409061435831
80822	12_3441892_3441899strand:+	5.45202381658244	-0.507293191435591	1.04665656272901	-0.484679702492757	0.627903566733152	0.99999975625662	6.68740304976422	6.204032394014	2.44948974278318	6.46717007976839
80823	13_24090946_24090953strand:+	5.45202381658244	-0.507293191435591	1.04665656272901	-0.484679702492757	0.627903566733152	0.99999975625662	6.68740304976422	6.204032394014	2.44948974278318	6.46717007976839
80824	13_63343795_63343802strand:-	5.45202381658244	-0.507293191435591	1.04665656272901	-0.484679702492757	0.627903566733152	0.99999975625662	6.68740304976422	6.204032394014	2.44948974278318	6.46717007976839
80825	16_21831022_21831029strand:+	5.45202381658244	-0.507293191435591	1.04665656272901	-0.484679702492757	0.627903566733152	0.99999975625662	6.68740304976422	6.204032394014	2.44948974278318	6.46717007976839
80826	3_115972033_115972040strand:-	5.45202381658244	-0.507293191435591	1.04665656272901	-0.484679702492757	0.627903566733152	0.99999975625662	6.68740304976422	6.204032394014	2.44948974278318	6.46717007976839
80827	4_86528224_86528231strand:+	5.45202381658244	-0.507293191435591	1.04665656272901	-0.484679702492757	0.627903566733152	0.99999975625662	6.68740304976422	6.204032394014	2.44948974278318	6.46717007976839
80828	4_87355596_87355603strand:-	5.45202381658244	-0.507293191435591	1.04665656272901	-0.484679702492757	0.627903566733152	0.99999975625662	6.68740304976422	6.204032394014	2.44948974278318	6.46717007976839
80829	5_66565016_66565023strand:+	5.45202381658244	-0.507293191435591	1.04665656272901	-0.484679702492757	0.627903566733152	0.99999975625662	6.68740304976422	6.204032394014	2.44948974278318	6.46717007976839
80830	6_119048524_119048531strand:-	5.45202381658244	-0.507293191435591	1.04665656272901	-0.484679702492757	0.627903566733152	0.99999975625662	6.68740304976422	6.204032394014	2.44948974278318	6.46717007976839
80831	6_12947210_12947217strand:+	5.45202381658244	-0.507293191435591	1.04665656272901	-0.484679702492757	0.627903566733152	0.99999975625662	6.68740304976422	6.204032394014	2.44948974278318	6.46717007976839
80832	7_133504786_133504793strand:-	5.45202381658244	-0.507293191435591	1.04665656272901	-0.484679702492757	0.627903566733152	0.99999975625662	6.68740304976422	6.204032394014	2.44948974278318	6.46717007976839
80833	7_24443632_24443639strand:+	5.45202381658244	-0.507293191435591	1.04665656272901	-0.484679702492757	0.627903566733152	0.99999975625662	6.68740304976422	6.204032394014	2.44948974278318	6.46717007976839
80834	8_78381387_78381394strand:+	5.45202381658244	-0.507293191435591	1.04665656272901	-0.484679702492757	0.627903566733152	0.99999975625662	6.68740304976422	6.204032394014	2.44948974278318	6.46717007976839
80835	9_44595022_44595029strand:-	5.45202381658244	-0.507293191435591	1.04665656272901	-0.484679702492757	0.627903566733152	0.99999975625662	6.68740304976422	6.204032394014	2.44948974278318	6.46717007976839
80836	12_32354239_32354246strand:-	4.17311922452961	-0.611697064709248	1.26209058145072	-0.484669700970374	0.627910662448883	0.99999975625662	1.33748060995284	8.68564535161959	4.08248290463863	2.58686803190735
80837	14_66803665_66803672strand:+	4.17311922452961	-0.611697064709248	1.26209058145072	-0.484669700970374	0.627910662448883	0.99999975625662	1.33748060995284	8.68564535161959	4.08248290463863	2.58686803190735
80838	19_52529517_52529524strand:-	4.17311922452961	-0.611697064709248	1.26209058145072	-0.484669700970374	0.627910662448883	0.99999975625662	1.33748060995284	8.68564535161959	4.08248290463863	2.58686803190735
80839	2_106376625_106376632strand:-	4.17311922452961	-0.611697064709248	1.26209058145072	-0.484669700970374	0.627910662448883	0.99999975625662	1.33748060995284	8.68564535161959	4.08248290463863	2.58686803190735
80840	2_73884190_73884197strand:+	4.17311922452961	-0.611697064709248	1.26209058145072	-0.484669700970374	0.627910662448883	0.99999975625662	1.33748060995284	8.68564535161959	4.08248290463863	2.58686803190735
80841	3_67616581_67616588strand:-	4.17311922452961	-0.611697064709248	1.26209058145072	-0.484669700970374	0.627910662448883	0.99999975625662	1.33748060995284	8.68564535161959	4.08248290463863	2.58686803190735
80842	4_12406864_12406871strand:-	4.17311922452961	-0.611697064709248	1.26209058145072	-0.484669700970374	0.627910662448883	0.99999975625662	1.33748060995284	8.68564535161959	4.08248290463863	2.58686803190735
80843	7_68421134_68421141strand:-	4.17311922452961	-0.611697064709248	1.26209058145072	-0.484669700970374	0.627910662448883	0.99999975625662	1.33748060995284	8.68564535161959	4.08248290463863	2.58686803190735
80844	7_79411769_79411776strand:-	4.17311922452961	-0.611697064709248	1.26209058145072	-0.484669700970374	0.627910662448883	0.99999975625662	1.33748060995284	8.68564535161959	4.08248290463863	2.58686803190735
80845	X_40619328_40619335strand:-	4.17311922452961	-0.611697064709248	1.26209058145072	-0.484669700970374	0.627910662448883	0.99999975625662	1.33748060995284	8.68564535161959	4.08248290463863	2.58686803190735
80846	X_44469024_44469031strand:+	4.17311922452961	-0.611697064709248	1.26209058145072	-0.484669700970374	0.627910662448883	0.99999975625662	1.33748060995284	8.68564535161959	4.08248290463863	2.58686803190735
80847	11_114559353_114559360strand:+	4.94579837260649	-0.526986814503872	1.08731422202891	-0.484668372607618	0.627911604876448	0.99999975625662	6.68740304976422	4.9632259152112	4.89897948556636	3.23358503988419
80848	11_6331339_6331346strand:-	4.94579837260649	-0.526986814503872	1.08731422202891	-0.484668372607618	0.627911604876448	0.99999975625662	6.68740304976422	4.9632259152112	4.89897948556636	3.23358503988419
80849	11_89160389_89160396strand:-	4.94579837260649	-0.526986814503872	1.08731422202891	-0.484668372607618	0.627911604876448	0.99999975625662	6.68740304976422	4.9632259152112	4.89897948556636	3.23358503988419
80850	13_101163117_101163124strand:-	4.94579837260649	-0.526986814503872	1.08731422202891	-0.484668372607618	0.627911604876448	0.99999975625662	6.68740304976422	4.9632259152112	4.89897948556636	3.23358503988419
80851	13_38501541_38501548strand:+	4.94579837260649	-0.526986814503872	1.08731422202891	-0.484668372607618	0.627911604876448	0.99999975625662	6.68740304976422	4.9632259152112	4.89897948556636	3.23358503988419
80852	13_73230387_73230394strand:-	4.94579837260649	-0.526986814503872	1.08731422202891	-0.484668372607618	0.627911604876448	0.99999975625662	6.68740304976422	4.9632259152112	4.89897948556636	3.23358503988419
80853	14_30972530_30972537strand:+	4.94579837260649	-0.526986814503872	1.08731422202891	-0.484668372607618	0.627911604876448	0.99999975625662	6.68740304976422	4.9632259152112	4.89897948556636	3.23358503988419
80854	14_33898702_33898709strand:+	4.94579837260649	-0.526986814503872	1.08731422202891	-0.484668372607618	0.627911604876448	0.99999975625662	6.68740304976422	4.9632259152112	4.89897948556636	3.23358503988419
80855	14_55430657_55430664strand:+	4.94579837260649	-0.526986814503872	1.08731422202891	-0.484668372607618	0.627911604876448	0.99999975625662	6.68740304976422	4.9632259152112	4.89897948556636	3.23358503988419
80856	15_42863888_42863895strand:+	4.94579837260649	-0.526986814503872	1.08731422202891	-0.484668372607618	0.627911604876448	0.99999975625662	6.68740304976422	4.9632259152112	4.89897948556636	3.23358503988419
80857	16_25261098_25261105strand:+	4.94579837260649	-0.526986814503872	1.08731422202891	-0.484668372607618	0.627911604876448	0.99999975625662	6.68740304976422	4.9632259152112	4.89897948556636	3.23358503988419
80858	16_45308468_45308475strand:+	4.94579837260649	-0.526986814503872	1.08731422202891	-0.484668372607618	0.627911604876448	0.99999975625662	6.68740304976422	4.9632259152112	4.89897948556636	3.23358503988419
80859	17_63393010_63393017strand:-	4.94579837260649	-0.526986814503872	1.08731422202891	-0.484668372607618	0.627911604876448	0.99999975625662	6.68740304976422	4.9632259152112	4.89897948556636	3.23358503988419
80860	19_47096642_47096649strand:+	4.94579837260649	-0.526986814503872	1.08731422202891	-0.484668372607618	0.627911604876448	0.99999975625662	6.68740304976422	4.9632259152112	4.89897948556636	3.23358503988419
80861	1_138029864_138029871strand:+	4.94579837260649	-0.526986814503872	1.08731422202891	-0.484668372607618	0.627911604876448	0.99999975625662	6.68740304976422	4.9632259152112	4.89897948556636	3.23358503988419
80862	1_155667858_155667865strand:+	4.94579837260649	-0.526986814503872	1.08731422202891	-0.484668372607618	0.627911604876448	0.99999975625662	6.68740304976422	4.9632259152112	4.89897948556636	3.23358503988419
80863	2_148583079_148583086strand:+	4.94579837260649	-0.526986814503872	1.08731422202891	-0.484668372607618	0.627911604876448	0.99999975625662	6.68740304976422	4.9632259152112	4.89897948556636	3.23358503988419
80864	3_123367167_123367174strand:+	4.94579837260649	-0.526986814503872	1.08731422202891	-0.484668372607618	0.627911604876448	0.99999975625662	6.68740304976422	4.9632259152112	4.89897948556636	3.23358503988419
80865	3_30723587_30723594strand:-	4.94579837260649	-0.526986814503872	1.08731422202891	-0.484668372607618	0.627911604876448	0.99999975625662	6.68740304976422	4.9632259152112	4.89897948556636	3.23358503988419
80866	3_32571379_32571386strand:+	4.94579837260649	-0.526986814503872	1.08731422202891	-0.484668372607618	0.627911604876448	0.99999975625662	6.68740304976422	4.9632259152112	4.89897948556636	3.23358503988419
80867	3_82938729_82938736strand:+	4.94579837260649	-0.526986814503872	1.08731422202891	-0.484668372607618	0.627911604876448	0.99999975625662	6.68740304976422	4.9632259152112	4.89897948556636	3.23358503988419
80868	4_116887010_116887017strand:+	4.94579837260649	-0.526986814503872	1.08731422202891	-0.484668372607618	0.627911604876448	0.99999975625662	6.68740304976422	4.9632259152112	4.89897948556636	3.23358503988419
80869	4_120398772_120398779strand:-	4.94579837260649	-0.526986814503872	1.08731422202891	-0.484668372607618	0.627911604876448	0.99999975625662	6.68740304976422	4.9632259152112	4.89897948556636	3.23358503988419
80870	4_98497432_98497439strand:+	4.94579837260649	-0.526986814503872	1.08731422202891	-0.484668372607618	0.627911604876448	0.99999975625662	6.68740304976422	4.9632259152112	4.89897948556636	3.23358503988419
80871	5_139537665_139537672strand:-	4.94579837260649	-0.526986814503872	1.08731422202891	-0.484668372607618	0.627911604876448	0.99999975625662	6.68740304976422	4.9632259152112	4.89897948556636	3.23358503988419
80872	5_43085971_43085978strand:+	4.94579837260649	-0.526986814503872	1.08731422202891	-0.484668372607618	0.627911604876448	0.99999975625662	6.68740304976422	4.9632259152112	4.89897948556636	3.23358503988419
80873	5_46104302_46104309strand:-	4.94579837260649	-0.526986814503872	1.08731422202891	-0.484668372607618	0.627911604876448	0.99999975625662	6.68740304976422	4.9632259152112	4.89897948556636	3.23358503988419
80874	6_79937938_79937945strand:+	4.94579837260649	-0.526986814503872	1.08731422202891	-0.484668372607618	0.627911604876448	0.99999975625662	6.68740304976422	4.9632259152112	4.89897948556636	3.23358503988419
80875	9_31264237_31264244strand:+	4.94579837260649	-0.526986814503872	1.08731422202891	-0.484668372607618	0.627911604876448	0.99999975625662	6.68740304976422	4.9632259152112	4.89897948556636	3.23358503988419
80876	9_98989129_98989136strand:-	4.94579837260649	-0.526986814503872	1.08731422202891	-0.484668372607618	0.627911604876448	0.99999975625662	6.68740304976422	4.9632259152112	4.89897948556636	3.23358503988419
80877	11_72646537_72646544strand:+	4.28586156751048	-0.618921930111165	1.27710927601276	-0.484627229428237	0.62794079484376	0.99999975625662	8.02488365971706	2.4816129576056	0.816496580927726	5.82045307179155
80878	1_106908367_106908374strand:+	4.28586156751048	-0.618921930111165	1.27710927601276	-0.484627229428237	0.62794079484376	0.99999975625662	8.02488365971706	2.4816129576056	0.816496580927726	5.82045307179155
80879	6_37046938_37046945strand:-	4.28586156751048	-0.618921930111165	1.27710927601276	-0.484627229428237	0.62794079484376	0.99999975625662	8.02488365971706	2.4816129576056	0.816496580927726	5.82045307179155
80880	3_41377139_41377146strand:+	9.65008427007437	-0.391629544767334	0.808110708316945	-0.484623629827877	0.627943348690051	0.99999975625662	13.3748060995284	8.68564535161959	4.89897948556636	11.6409061435831
80881	19_47619632_47619639strand:-	4.74298385415623	0.587524469008691	1.21252361948524	0.484546824133716	0.627997841894571	0.99999975625662	2.67496121990569	4.9632259152112	1.63299316185545	9.70075511965258
80882	10_123289305_123289312strand:-	1.92782974864905	0.938661229109258	1.93750152395046	0.484469930736044	0.628052399355763	0.99999975625662	2.67496121990569	0	2.44948974278318	2.58686803190735
80883	10_51200640_51200647strand:-	1.92782974864905	0.938661229109258	1.93750152395046	0.484469930736044	0.628052399355763	0.99999975625662	2.67496121990569	0	2.44948974278318	2.58686803190735
80884	11_52754934_52754941strand:+	1.92782974864905	0.938661229109258	1.93750152395046	0.484469930736044	0.628052399355763	0.99999975625662	2.67496121990569	0	2.44948974278318	2.58686803190735
80885	12_57056469_57056476strand:-	1.92782974864905	0.938661229109258	1.93750152395046	0.484469930736044	0.628052399355763	0.99999975625662	2.67496121990569	0	2.44948974278318	2.58686803190735
80886	13_75736196_75736203strand:+	1.92782974864905	0.938661229109258	1.93750152395046	0.484469930736044	0.628052399355763	0.99999975625662	2.67496121990569	0	2.44948974278318	2.58686803190735
80887	13_90467014_90467021strand:+	1.92782974864905	0.938661229109258	1.93750152395046	0.484469930736044	0.628052399355763	0.99999975625662	2.67496121990569	0	2.44948974278318	2.58686803190735
80888	13_92086126_92086133strand:-	1.92782974864905	0.938661229109258	1.93750152395046	0.484469930736044	0.628052399355763	0.99999975625662	2.67496121990569	0	2.44948974278318	2.58686803190735
80889	14_24550162_24550169strand:+	1.92782974864905	0.938661229109258	1.93750152395046	0.484469930736044	0.628052399355763	0.99999975625662	2.67496121990569	0	2.44948974278318	2.58686803190735
80890	14_80087923_80087930strand:-	1.92782974864905	0.938661229109258	1.93750152395046	0.484469930736044	0.628052399355763	0.99999975625662	2.67496121990569	0	2.44948974278318	2.58686803190735
80891	14_80669748_80669755strand:+	1.92782974864905	0.938661229109258	1.93750152395046	0.484469930736044	0.628052399355763	0.99999975625662	2.67496121990569	0	2.44948974278318	2.58686803190735
80892	14_82460089_82460096strand:+	1.92782974864905	0.938661229109258	1.93750152395046	0.484469930736044	0.628052399355763	0.99999975625662	2.67496121990569	0	2.44948974278318	2.58686803190735
80893	15_48075649_48075656strand:-	1.92782974864905	0.938661229109258	1.93750152395046	0.484469930736044	0.628052399355763	0.99999975625662	2.67496121990569	0	2.44948974278318	2.58686803190735
80894	15_52575650_52575657strand:+	1.92782974864905	0.938661229109258	1.93750152395046	0.484469930736044	0.628052399355763	0.99999975625662	2.67496121990569	0	2.44948974278318	2.58686803190735
80895	15_58878065_58878072strand:+	1.92782974864905	0.938661229109258	1.93750152395046	0.484469930736044	0.628052399355763	0.99999975625662	2.67496121990569	0	2.44948974278318	2.58686803190735
80896	15_93647235_93647242strand:-	1.92782974864905	0.938661229109258	1.93750152395046	0.484469930736044	0.628052399355763	0.99999975625662	2.67496121990569	0	2.44948974278318	2.58686803190735
80897	16_75478762_75478769strand:+	1.92782974864905	0.938661229109258	1.93750152395046	0.484469930736044	0.628052399355763	0.99999975625662	2.67496121990569	0	2.44948974278318	2.58686803190735
80898	16_86315956_86315963strand:+	1.92782974864905	0.938661229109258	1.93750152395046	0.484469930736044	0.628052399355763	0.99999975625662	2.67496121990569	0	2.44948974278318	2.58686803190735
80899	17_46732264_46732271strand:-	1.92782974864905	0.938661229109258	1.93750152395046	0.484469930736044	0.628052399355763	0.99999975625662	2.67496121990569	0	2.44948974278318	2.58686803190735
80900	17_51112728_51112735strand:+	1.92782974864905	0.938661229109258	1.93750152395046	0.484469930736044	0.628052399355763	0.99999975625662	2.67496121990569	0	2.44948974278318	2.58686803190735
80901	17_64269807_64269814strand:+	1.92782974864905	0.938661229109258	1.93750152395046	0.484469930736044	0.628052399355763	0.99999975625662	2.67496121990569	0	2.44948974278318	2.58686803190735
80902	17_69073228_69073235strand:+	1.92782974864905	0.938661229109258	1.93750152395046	0.484469930736044	0.628052399355763	0.99999975625662	2.67496121990569	0	2.44948974278318	2.58686803190735
80903	17_91265477_91265484strand:-	1.92782974864905	0.938661229109258	1.93750152395046	0.484469930736044	0.628052399355763	0.99999975625662	2.67496121990569	0	2.44948974278318	2.58686803190735
80904	18_29052443_29052450strand:-	1.92782974864905	0.938661229109258	1.93750152395046	0.484469930736044	0.628052399355763	0.99999975625662	2.67496121990569	0	2.44948974278318	2.58686803190735
80905	18_37220110_37220117strand:-	1.92782974864905	0.938661229109258	1.93750152395046	0.484469930736044	0.628052399355763	0.99999975625662	2.67496121990569	0	2.44948974278318	2.58686803190735
80906	19_39879412_39879419strand:+	1.92782974864905	0.938661229109258	1.93750152395046	0.484469930736044	0.628052399355763	0.99999975625662	2.67496121990569	0	2.44948974278318	2.58686803190735
80907	1_181785045_181785052strand:-	1.92782974864905	0.938661229109258	1.93750152395046	0.484469930736044	0.628052399355763	0.99999975625662	2.67496121990569	0	2.44948974278318	2.58686803190735
80908	1_6759705_6759712strand:+	1.92782974864905	0.938661229109258	1.93750152395046	0.484469930736044	0.628052399355763	0.99999975625662	2.67496121990569	0	2.44948974278318	2.58686803190735
80909	3_26208085_26208092strand:+	1.92782974864905	0.938661229109258	1.93750152395046	0.484469930736044	0.628052399355763	0.99999975625662	2.67496121990569	0	2.44948974278318	2.58686803190735
80910	4_153672700_153672707strand:-	1.92782974864905	0.938661229109258	1.93750152395046	0.484469930736044	0.628052399355763	0.99999975625662	2.67496121990569	0	2.44948974278318	2.58686803190735
80911	4_94733948_94733955strand:+	1.92782974864905	0.938661229109258	1.93750152395046	0.484469930736044	0.628052399355763	0.99999975625662	2.67496121990569	0	2.44948974278318	2.58686803190735
80912	5_120826875_120826882strand:+	1.92782974864905	0.938661229109258	1.93750152395046	0.484469930736044	0.628052399355763	0.99999975625662	2.67496121990569	0	2.44948974278318	2.58686803190735
80913	6_13235237_13235244strand:+	1.92782974864905	0.938661229109258	1.93750152395046	0.484469930736044	0.628052399355763	0.99999975625662	2.67496121990569	0	2.44948974278318	2.58686803190735
80914	6_23268438_23268445strand:+	1.92782974864905	0.938661229109258	1.93750152395046	0.484469930736044	0.628052399355763	0.99999975625662	2.67496121990569	0	2.44948974278318	2.58686803190735
80915	7_122994821_122994828strand:-	1.92782974864905	0.938661229109258	1.93750152395046	0.484469930736044	0.628052399355763	0.99999975625662	2.67496121990569	0	2.44948974278318	2.58686803190735
80916	8_10515026_10515033strand:+	1.92782974864905	0.938661229109258	1.93750152395046	0.484469930736044	0.628052399355763	0.99999975625662	2.67496121990569	0	2.44948974278318	2.58686803190735
80917	8_63131963_63131970strand:-	1.92782974864905	0.938661229109258	1.93750152395046	0.484469930736044	0.628052399355763	0.99999975625662	2.67496121990569	0	2.44948974278318	2.58686803190735
80918	9_50247002_50247009strand:+	1.92782974864905	0.938661229109258	1.93750152395046	0.484469930736044	0.628052399355763	0.99999975625662	2.67496121990569	0	2.44948974278318	2.58686803190735
80919	9_53568440_53568447strand:+	1.92782974864905	0.938661229109258	1.93750152395046	0.484469930736044	0.628052399355763	0.99999975625662	2.67496121990569	0	2.44948974278318	2.58686803190735
80920	9_76788331_76788338strand:+	1.92782974864905	0.938661229109258	1.93750152395046	0.484469930736044	0.628052399355763	0.99999975625662	2.67496121990569	0	2.44948974278318	2.58686803190735
80921	X_121485794_121485801strand:+	1.92782974864905	0.938661229109258	1.93750152395046	0.484469930736044	0.628052399355763	0.99999975625662	2.67496121990569	0	2.44948974278318	2.58686803190735
80922	16_12762097_12762104strand:+	3.48901388664609	-0.731612576747505	1.51029420498241	-0.484417257468074	0.628089773305366	0.99999975625662	1.33748060995284	7.4448388728168	0	5.17373606381471
80923	16_72201617_72201624strand:-	3.48901388664609	-0.731612576747505	1.51029420498241	-0.484417257468074	0.628089773305366	0.99999975625662	1.33748060995284	7.4448388728168	0	5.17373606381471
80924	5_133457121_133457128strand:-	3.48901388664609	-0.731612576747505	1.51029420498241	-0.484417257468074	0.628089773305366	0.99999975625662	1.33748060995284	7.4448388728168	0	5.17373606381471
80925	12_52362306_52362313strand:-	11.7571035394127	0.353372610822722	0.729542425941076	0.484375682972636	0.628119272871796	0.99999975625662	12.0373254895756	8.68564535161959	11.4309521329882	14.8744911834673
80926	10_49174547_49174554strand:+	5.54424783225938	0.5305011804331	1.09528782575076	0.484348650611057	0.628138454251824	0.99999975625662	4.01244182985853	4.9632259152112	10.6144555520604	2.58686803190735
80927	5_116857435_116857442strand:-	5.54424783225938	0.5305011804331	1.09528782575076	0.484348650611057	0.628138454251824	0.99999975625662	4.01244182985853	4.9632259152112	10.6144555520604	2.58686803190735
80928	8_45524371_45524378strand:+	5.54424783225938	0.5305011804331	1.09528782575076	0.484348650611057	0.628138454251824	0.99999975625662	4.01244182985853	4.9632259152112	10.6144555520604	2.58686803190735
80929	10_59881857_59881864strand:+	6.80326775868094	0.455136539749794	0.939721914543659	0.484331090619307	0.628150914447414	0.99999975625662	4.01244182985853	7.4448388728168	7.34846922834953	8.4073211036989
80930	10_78370465_78370472strand:-	6.80326775868094	0.455136539749794	0.939721914543659	0.484331090619307	0.628150914447414	0.99999975625662	4.01244182985853	7.4448388728168	7.34846922834953	8.4073211036989
80931	11_51572020_51572027strand:-	6.80326775868094	0.455136539749794	0.939721914543659	0.484331090619307	0.628150914447414	0.99999975625662	4.01244182985853	7.4448388728168	7.34846922834953	8.4073211036989
80932	17_48683220_48683227strand:-	6.80326775868094	0.455136539749794	0.939721914543659	0.484331090619307	0.628150914447414	0.99999975625662	4.01244182985853	7.4448388728168	7.34846922834953	8.4073211036989
80933	19_22273034_22273041strand:+	6.80326775868094	0.455136539749794	0.939721914543659	0.484331090619307	0.628150914447414	0.99999975625662	4.01244182985853	7.4448388728168	7.34846922834953	8.4073211036989
80934	4_43726756_43726763strand:-	6.80326775868094	0.455136539749794	0.939721914543659	0.484331090619307	0.628150914447414	0.99999975625662	4.01244182985853	7.4448388728168	7.34846922834953	8.4073211036989
80935	7_134417519_134417526strand:+	6.80326775868094	0.455136539749794	0.939721914543659	0.484331090619307	0.628150914447414	0.99999975625662	4.01244182985853	7.4448388728168	7.34846922834953	8.4073211036989
80936	8_114690236_114690243strand:-	6.80326775868094	0.455136539749794	0.939721914543659	0.484331090619307	0.628150914447414	0.99999975625662	4.01244182985853	7.4448388728168	7.34846922834953	8.4073211036989
80937	1_86414981_86414988strand:-	9.67265110210044	0.401592534480813	0.829205793538779	0.48430985119743	0.628165985629744	0.99999975625662	9.36236426966991	7.4448388728168	5.71547606649408	16.167925199421
80938	10_86159784_86159791strand:+	5.89384398315254	-0.503222671704088	1.03908858918495	-0.484292366350409	0.628178392737155	0.99999975625662	2.67496121990569	11.1672583092252	3.2659863237109	6.46717007976839
80939	18_56237230_56237237strand:-	5.89384398315254	-0.503222671704088	1.03908858918495	-0.484292366350409	0.628178392737155	0.99999975625662	2.67496121990569	11.1672583092252	3.2659863237109	6.46717007976839
80940	19_31651082_31651089strand:-	5.89384398315254	-0.503222671704088	1.03908858918495	-0.484292366350409	0.628178392737155	0.99999975625662	2.67496121990569	11.1672583092252	3.2659863237109	6.46717007976839
80941	17_10569418_10569425strand:-	3.15625203933894	-0.711622245847766	1.46969365806507	-0.484197670679653	0.628245589851942	0.99999975625662	6.68740304976422	1.2408064788028	0.816496580927726	3.88030204786103
80942	4_134985098_134985105strand:-	3.15625203933894	-0.711622245847766	1.46969365806507	-0.484197670679653	0.628245589851942	0.99999975625662	6.68740304976422	1.2408064788028	0.816496580927726	3.88030204786103
80943	5_69291037_69291044strand:-	3.15625203933894	-0.711622245847766	1.46969365806507	-0.484197670679653	0.628245589851942	0.99999975625662	6.68740304976422	1.2408064788028	0.816496580927726	3.88030204786103
80944	2_145375187_145375194strand:+	7.02727656954415	0.463093298659202	0.956591250141169	0.484107813646488	0.628309356264011	0.99999975625662	9.36236426966991	2.4816129576056	9.79795897113271	6.46717007976839
80945	7_15986327_15986334strand:+	11.5728574553924	-0.352145254306651	0.727508582406507	-0.48404274921651	0.628355530510971	0.99999975625662	16.0497673194341	9.92645183042239	10.6144555520604	9.70075511965258
80946	14_9519507_9519514strand:+	4.86603466671316	0.55803797020341	1.15310300114171	0.483944599615892	0.628425187048627	0.99999975625662	6.68740304976422	1.2408064788028	5.71547606649408	5.82045307179155
80947	3_101573896_101573903strand:-	4.86603466671316	0.55803797020341	1.15310300114171	0.483944599615892	0.628425187048627	0.99999975625662	6.68740304976422	1.2408064788028	5.71547606649408	5.82045307179155
80948	3_65898548_65898555strand:+	4.86603466671316	0.55803797020341	1.15310300114171	0.483944599615892	0.628425187048627	0.99999975625662	6.68740304976422	1.2408064788028	5.71547606649408	5.82045307179155
80949	4_135818475_135818482strand:-	4.86603466671316	0.55803797020341	1.15310300114171	0.483944599615892	0.628425187048627	0.99999975625662	6.68740304976422	1.2408064788028	5.71547606649408	5.82045307179155
80950	4_51763428_51763435strand:-	4.86603466671316	0.55803797020341	1.15310300114171	0.483944599615892	0.628425187048627	0.99999975625662	6.68740304976422	1.2408064788028	5.71547606649408	5.82045307179155
80951	8_84351862_84351869strand:+	4.86603466671316	0.55803797020341	1.15310300114171	0.483944599615892	0.628425187048627	0.99999975625662	6.68740304976422	1.2408064788028	5.71547606649408	5.82045307179155
80952	8_9942147_9942154strand:-	4.86603466671316	0.55803797020341	1.15310300114171	0.483944599615892	0.628425187048627	0.99999975625662	6.68740304976422	1.2408064788028	5.71547606649408	5.82045307179155
80953	X_99502803_99502810strand:+	4.86603466671316	0.55803797020341	1.15310300114171	0.483944599615892	0.628425187048627	0.99999975625662	6.68740304976422	1.2408064788028	5.71547606649408	5.82045307179155
80954	13_81109096_81109103strand:-	7.84078570125807	-0.424696694444204	0.877706297932348	-0.483871080160506	0.628477365798359	0.99999975625662	6.68740304976422	11.1672583092252	8.98146239020499	4.52701905583787
80955	2_44525271_44525278strand:+	7.84078570125807	-0.424696694444204	0.877706297932348	-0.483871080160506	0.628477365798359	0.99999975625662	6.68740304976422	11.1672583092252	8.98146239020499	4.52701905583787
80956	5_120131199_120131206strand:+	7.84078570125807	-0.424696694444204	0.877706297932348	-0.483871080160506	0.628477365798359	0.99999975625662	6.68740304976422	11.1672583092252	8.98146239020499	4.52701905583787
80957	16_16918223_16918230strand:+	23.0014764102345	-0.273730004009093	0.565711083065824	-0.483868908004482	0.628478907464583	0.99999975625662	28.0870928090097	22.3345166184504	19.5959179422654	21.9883782712125
80958	12_112553310_112553317strand:-	15.5688694821892	-0.3406582719341	0.704078087478626	-0.483835923873205	0.628502317824188	0.99999975625662	21.3996897592455	13.6488712668308	6.53197264742181	20.6949442552588
80959	17_78580878_78580885strand:-	7.58612294625136	0.438032720782895	0.905412443826762	0.48379357249778	0.62853237709692	0.99999975625662	8.02488365971706	4.9632259152112	5.71547606649408	11.6409061435831
80960	11_33815057_33815064strand:+	4.85501641379375	-0.532326700943971	1.10032868636376	-0.483788805600575	0.628535760483999	0.99999975625662	4.01244182985853	7.4448388728168	4.08248290463863	3.88030204786103
80961	11_4536827_4536834strand:-	4.85501641379375	-0.532326700943971	1.10032868636376	-0.483788805600575	0.628535760483999	0.99999975625662	4.01244182985853	7.4448388728168	4.08248290463863	3.88030204786103
80962	11_87406094_87406101strand:+	4.85501641379375	-0.532326700943971	1.10032868636376	-0.483788805600575	0.628535760483999	0.99999975625662	4.01244182985853	7.4448388728168	4.08248290463863	3.88030204786103
80963	11_96172527_96172534strand:+	4.85501641379375	-0.532326700943971	1.10032868636376	-0.483788805600575	0.628535760483999	0.99999975625662	4.01244182985853	7.4448388728168	4.08248290463863	3.88030204786103
80964	13_110904940_110904947strand:-	4.85501641379375	-0.532326700943971	1.10032868636376	-0.483788805600575	0.628535760483999	0.99999975625662	4.01244182985853	7.4448388728168	4.08248290463863	3.88030204786103
80965	13_53702214_53702221strand:-	4.85501641379375	-0.532326700943971	1.10032868636376	-0.483788805600575	0.628535760483999	0.99999975625662	4.01244182985853	7.4448388728168	4.08248290463863	3.88030204786103
80966	13_69997374_69997381strand:-	4.85501641379375	-0.532326700943971	1.10032868636376	-0.483788805600575	0.628535760483999	0.99999975625662	4.01244182985853	7.4448388728168	4.08248290463863	3.88030204786103
80967	14_72461676_72461683strand:+	4.85501641379375	-0.532326700943971	1.10032868636376	-0.483788805600575	0.628535760483999	0.99999975625662	4.01244182985853	7.4448388728168	4.08248290463863	3.88030204786103
80968	14_88441834_88441841strand:-	4.85501641379375	-0.532326700943971	1.10032868636376	-0.483788805600575	0.628535760483999	0.99999975625662	4.01244182985853	7.4448388728168	4.08248290463863	3.88030204786103
80969	15_77979008_77979015strand:+	4.85501641379375	-0.532326700943971	1.10032868636376	-0.483788805600575	0.628535760483999	0.99999975625662	4.01244182985853	7.4448388728168	4.08248290463863	3.88030204786103
80970	16_55989737_55989744strand:-	4.85501641379375	-0.532326700943971	1.10032868636376	-0.483788805600575	0.628535760483999	0.99999975625662	4.01244182985853	7.4448388728168	4.08248290463863	3.88030204786103
80971	18_82783161_82783168strand:-	4.85501641379375	-0.532326700943971	1.10032868636376	-0.483788805600575	0.628535760483999	0.99999975625662	4.01244182985853	7.4448388728168	4.08248290463863	3.88030204786103
80972	19_39589221_39589228strand:-	4.85501641379375	-0.532326700943971	1.10032868636376	-0.483788805600575	0.628535760483999	0.99999975625662	4.01244182985853	7.4448388728168	4.08248290463863	3.88030204786103
80973	1_46381894_46381901strand:+	4.85501641379375	-0.532326700943971	1.10032868636376	-0.483788805600575	0.628535760483999	0.99999975625662	4.01244182985853	7.4448388728168	4.08248290463863	3.88030204786103
80974	1_89803120_89803127strand:-	4.85501641379375	-0.532326700943971	1.10032868636376	-0.483788805600575	0.628535760483999	0.99999975625662	4.01244182985853	7.4448388728168	4.08248290463863	3.88030204786103
80975	3_34808094_34808101strand:-	4.85501641379375	-0.532326700943971	1.10032868636376	-0.483788805600575	0.628535760483999	0.99999975625662	4.01244182985853	7.4448388728168	4.08248290463863	3.88030204786103
80976	3_82686843_82686850strand:-	4.85501641379375	-0.532326700943971	1.10032868636376	-0.483788805600575	0.628535760483999	0.99999975625662	4.01244182985853	7.4448388728168	4.08248290463863	3.88030204786103
80977	4_128464510_128464517strand:-	4.85501641379375	-0.532326700943971	1.10032868636376	-0.483788805600575	0.628535760483999	0.99999975625662	4.01244182985853	7.4448388728168	4.08248290463863	3.88030204786103
80978	4_128820443_128820450strand:-	4.85501641379375	-0.532326700943971	1.10032868636376	-0.483788805600575	0.628535760483999	0.99999975625662	4.01244182985853	7.4448388728168	4.08248290463863	3.88030204786103
80979	5_127517394_127517401strand:-	4.85501641379375	-0.532326700943971	1.10032868636376	-0.483788805600575	0.628535760483999	0.99999975625662	4.01244182985853	7.4448388728168	4.08248290463863	3.88030204786103
80980	5_88357351_88357358strand:+	4.85501641379375	-0.532326700943971	1.10032868636376	-0.483788805600575	0.628535760483999	0.99999975625662	4.01244182985853	7.4448388728168	4.08248290463863	3.88030204786103
80981	6_101652932_101652939strand:-	4.85501641379375	-0.532326700943971	1.10032868636376	-0.483788805600575	0.628535760483999	0.99999975625662	4.01244182985853	7.4448388728168	4.08248290463863	3.88030204786103
80982	8_119520634_119520641strand:-	4.85501641379375	-0.532326700943971	1.10032868636376	-0.483788805600575	0.628535760483999	0.99999975625662	4.01244182985853	7.4448388728168	4.08248290463863	3.88030204786103
80983	8_22000100_22000107strand:-	4.85501641379375	-0.532326700943971	1.10032868636376	-0.483788805600575	0.628535760483999	0.99999975625662	4.01244182985853	7.4448388728168	4.08248290463863	3.88030204786103
80984	9_27801452_27801459strand:-	4.85501641379375	-0.532326700943971	1.10032868636376	-0.483788805600575	0.628535760483999	0.99999975625662	4.01244182985853	7.4448388728168	4.08248290463863	3.88030204786103
80985	9_94376520_94376527strand:+	4.85501641379375	-0.532326700943971	1.10032868636376	-0.483788805600575	0.628535760483999	0.99999975625662	4.01244182985853	7.4448388728168	4.08248290463863	3.88030204786103
80986	X_10610394_10610401strand:+	4.85501641379375	-0.532326700943971	1.10032868636376	-0.483788805600575	0.628535760483999	0.99999975625662	4.01244182985853	7.4448388728168	4.08248290463863	3.88030204786103
80987	X_145848977_145848984strand:-	4.85501641379375	-0.532326700943971	1.10032868636376	-0.483788805600575	0.628535760483999	0.99999975625662	4.01244182985853	7.4448388728168	4.08248290463863	3.88030204786103
80988	X_25893479_25893486strand:-	4.85501641379375	-0.532326700943971	1.10032868636376	-0.483788805600575	0.628535760483999	0.99999975625662	4.01244182985853	7.4448388728168	4.08248290463863	3.88030204786103
80989	15_80658101_80658108strand:-	11.8156166444812	0.363587381654248	0.751599660007349	0.483751391865575	0.628562315795285	0.99999975625662	13.3748060995284	7.4448388728168	8.98146239020499	17.4613592153746
80990	6_28770528_28770535strand:-	11.8156166444812	0.363587381654248	0.751599660007349	0.483751391865575	0.628562315795285	0.99999975625662	13.3748060995284	7.4448388728168	8.98146239020499	17.4613592153746
80991	7_78895003_78895010strand:+	5.44315740387058	0.532528111928618	1.10095396009221	0.483696985734096	0.628600932732197	0.99999975625662	4.01244182985853	4.9632259152112	2.44948974278318	10.3474721276294
80992	2_172922810_172922817strand:+	7.74779559382595	-0.428461018119664	0.885807305974167	-0.483695511687459	0.62860197901014	0.99999975625662	6.68740304976422	11.1672583092252	4.08248290463863	9.05403811167574
80993	10_83131584_83131591strand:+	13.7756391252038	-0.338523833644693	0.699923639151764	-0.483658237425655	0.628628436519989	0.99999975625662	16.0497673194341	14.8896777456336	7.34846922834953	16.8146422073978
80994	4_41275354_41275361strand:-	19.8700960826068	-0.302463331483097	0.625371701888836	-0.483653690388539	0.62863166406871	0.99999975625662	26.7496121990569	17.3712907032392	11.4309521329882	23.928529295143
80995	10_110949572_110949579strand:-	8.41730859497718	-0.439358094275316	0.908430550601425	-0.483645220853085	0.628637675878966	0.99999975625662	13.3748060995284	6.204032394014	2.44948974278318	11.6409061435831
80996	17_84372509_84372516strand:-	8.45606946449698	-0.401017251142866	0.82916153509607	-0.483641889027574	0.628640040868173	0.99999975625662	8.02488365971706	11.1672583092252	8.16496580927726	6.46717007976839
80997	1_162637739_162637746strand:+	8.45606946449698	-0.401017251142866	0.82916153509607	-0.483641889027574	0.628640040868173	0.99999975625662	8.02488365971706	11.1672583092252	8.16496580927726	6.46717007976839
80998	2_145223741_145223748strand:-	8.45606946449698	-0.401017251142866	0.82916153509607	-0.483641889027574	0.628640040868173	0.99999975625662	8.02488365971706	11.1672583092252	8.16496580927726	6.46717007976839
80999	8_70813887_70813894strand:+	8.45606946449698	-0.401017251142866	0.82916153509607	-0.483641889027574	0.628640040868173	0.99999975625662	8.02488365971706	11.1672583092252	8.16496580927726	6.46717007976839
81000	9_66924112_66924119strand:+	8.45606946449698	-0.401017251142866	0.82916153509607	-0.483641889027574	0.628640040868173	0.99999975625662	8.02488365971706	11.1672583092252	8.16496580927726	6.46717007976839
81001	10_99053590_99053597strand:-	6.59990970520419	-0.460820632971182	0.952849696504888	-0.483623634096228	0.62865299861186	0.99999975625662	6.68740304976422	8.68564535161959	3.2659863237109	7.76060409572206
81002	11_78223348_78223355strand:+	6.59990970520419	-0.460820632971182	0.952849696504888	-0.483623634096228	0.62865299861186	0.99999975625662	6.68740304976422	8.68564535161959	3.2659863237109	7.76060409572206
81003	12_3762419_3762426strand:-	6.59990970520419	-0.460820632971182	0.952849696504888	-0.483623634096228	0.62865299861186	0.99999975625662	6.68740304976422	8.68564535161959	3.2659863237109	7.76060409572206
81004	17_10624483_10624490strand:-	6.59990970520419	-0.460820632971182	0.952849696504888	-0.483623634096228	0.62865299861186	0.99999975625662	6.68740304976422	8.68564535161959	3.2659863237109	7.76060409572206
81005	4_141492479_141492486strand:-	6.59990970520419	-0.460820632971182	0.952849696504888	-0.483623634096228	0.62865299861186	0.99999975625662	6.68740304976422	8.68564535161959	3.2659863237109	7.76060409572206
81006	3_136051343_136051350strand:-	5.87777577132171	-0.522900781632872	1.08123997704533	-0.48361214229406	0.628661155799379	0.99999975625662	1.33748060995284	12.408064788028	6.53197264742181	3.23358503988419
81007	5_126336435_126336442strand:+	5.87777577132171	-0.522900781632872	1.08123997704533	-0.48361214229406	0.628661155799379	0.99999975625662	1.33748060995284	12.408064788028	6.53197264742181	3.23358503988419
81008	9_110666647_110666654strand:+	11.9488434965317	0.368944998351736	0.762965456009932	0.483567107063014	0.628693123443828	0.99999975625662	16.0497673194341	4.9632259152112	10.6144555520604	16.167925199421
81009	1_164785189_164785196strand:-	8.59518848888474	-0.407166213554779	0.842018043165351	-0.483559962710706	0.628698194828843	0.99999975625662	13.3748060995284	6.204032394014	8.98146239020499	5.82045307179155
81010	10_52196460_52196467strand:-	2.44429414494999	-0.808075504716983	1.67112430775298	-0.483552002067121	0.628703845675035	0.99999975625662	0	6.204032394014	1.63299316185545	1.94015102393052
81011	10_97147350_97147357strand:-	2.44429414494999	-0.808075504716983	1.67112430775298	-0.483552002067121	0.628703845675035	0.99999975625662	0	6.204032394014	1.63299316185545	1.94015102393052
81012	13_62109071_62109078strand:+	2.44429414494999	-0.808075504716983	1.67112430775298	-0.483552002067121	0.628703845675035	0.99999975625662	0	6.204032394014	1.63299316185545	1.94015102393052
81013	16_76281539_76281546strand:-	2.44429414494999	-0.808075504716983	1.67112430775298	-0.483552002067121	0.628703845675035	0.99999975625662	0	6.204032394014	1.63299316185545	1.94015102393052
81014	17_40896580_40896587strand:-	2.44429414494999	-0.808075504716983	1.67112430775298	-0.483552002067121	0.628703845675035	0.99999975625662	0	6.204032394014	1.63299316185545	1.94015102393052
81015	17_80334450_80334457strand:+	2.44429414494999	-0.808075504716983	1.67112430775298	-0.483552002067121	0.628703845675035	0.99999975625662	0	6.204032394014	1.63299316185545	1.94015102393052
81016	18_37641390_37641397strand:-	2.44429414494999	-0.808075504716983	1.67112430775298	-0.483552002067121	0.628703845675035	0.99999975625662	0	6.204032394014	1.63299316185545	1.94015102393052
81017	1_191055523_191055530strand:+	2.44429414494999	-0.808075504716983	1.67112430775298	-0.483552002067121	0.628703845675035	0.99999975625662	0	6.204032394014	1.63299316185545	1.94015102393052
81018	1_29387506_29387513strand:+	2.44429414494999	-0.808075504716983	1.67112430775298	-0.483552002067121	0.628703845675035	0.99999975625662	0	6.204032394014	1.63299316185545	1.94015102393052
81019	1_96027189_96027196strand:+	2.44429414494999	-0.808075504716983	1.67112430775298	-0.483552002067121	0.628703845675035	0.99999975625662	0	6.204032394014	1.63299316185545	1.94015102393052
81020	2_147512426_147512433strand:-	2.44429414494999	-0.808075504716983	1.67112430775298	-0.483552002067121	0.628703845675035	0.99999975625662	0	6.204032394014	1.63299316185545	1.94015102393052
81021	2_149086768_149086775strand:-	2.44429414494999	-0.808075504716983	1.67112430775298	-0.483552002067121	0.628703845675035	0.99999975625662	0	6.204032394014	1.63299316185545	1.94015102393052
81022	3_125000459_125000466strand:-	2.44429414494999	-0.808075504716983	1.67112430775298	-0.483552002067121	0.628703845675035	0.99999975625662	0	6.204032394014	1.63299316185545	1.94015102393052
81023	3_25389269_25389276strand:-	2.44429414494999	-0.808075504716983	1.67112430775298	-0.483552002067121	0.628703845675035	0.99999975625662	0	6.204032394014	1.63299316185545	1.94015102393052
81024	4_76517328_76517335strand:+	2.44429414494999	-0.808075504716983	1.67112430775298	-0.483552002067121	0.628703845675035	0.99999975625662	0	6.204032394014	1.63299316185545	1.94015102393052
81025	5_80632620_80632627strand:-	2.44429414494999	-0.808075504716983	1.67112430775298	-0.483552002067121	0.628703845675035	0.99999975625662	0	6.204032394014	1.63299316185545	1.94015102393052
81026	6_110284450_110284457strand:+	2.44429414494999	-0.808075504716983	1.67112430775298	-0.483552002067121	0.628703845675035	0.99999975625662	0	6.204032394014	1.63299316185545	1.94015102393052
81027	6_39008327_39008334strand:+	2.44429414494999	-0.808075504716983	1.67112430775298	-0.483552002067121	0.628703845675035	0.99999975625662	0	6.204032394014	1.63299316185545	1.94015102393052
81028	6_62428749_62428756strand:+	2.44429414494999	-0.808075504716983	1.67112430775298	-0.483552002067121	0.628703845675035	0.99999975625662	0	6.204032394014	1.63299316185545	1.94015102393052
81029	7_108683597_108683604strand:+	2.44429414494999	-0.808075504716983	1.67112430775298	-0.483552002067121	0.628703845675035	0.99999975625662	0	6.204032394014	1.63299316185545	1.94015102393052
81030	8_98822185_98822192strand:+	2.44429414494999	-0.808075504716983	1.67112430775298	-0.483552002067121	0.628703845675035	0.99999975625662	0	6.204032394014	1.63299316185545	1.94015102393052
81031	9_104654605_104654612strand:-	2.44429414494999	-0.808075504716983	1.67112430775298	-0.483552002067121	0.628703845675035	0.99999975625662	0	6.204032394014	1.63299316185545	1.94015102393052
81032	9_76863267_76863274strand:-	2.44429414494999	-0.808075504716983	1.67112430775298	-0.483552002067121	0.628703845675035	0.99999975625662	0	6.204032394014	1.63299316185545	1.94015102393052
81033	X_38029253_38029260strand:+	2.44429414494999	-0.808075504716983	1.67112430775298	-0.483552002067121	0.628703845675035	0.99999975625662	0	6.204032394014	1.63299316185545	1.94015102393052
81034	12_108121499_108121506strand:+	4.26169303472297	-0.608427135533595	1.25847948775677	-0.483462099662911	0.628767664218449	0.99999975625662	6.68740304976422	3.7224194364084	0.816496580927726	5.82045307179155
81035	13_26551809_26551816strand:-	4.26169303472297	-0.608427135533595	1.25847948775677	-0.483462099662911	0.628767664218449	0.99999975625662	6.68740304976422	3.7224194364084	0.816496580927726	5.82045307179155
81036	15_11698033_11698040strand:-	4.26169303472297	-0.608427135533595	1.25847948775677	-0.483462099662911	0.628767664218449	0.99999975625662	6.68740304976422	3.7224194364084	0.816496580927726	5.82045307179155
81037	X_104386947_104386954strand:-	4.26169303472297	-0.608427135533595	1.25847948775677	-0.483462099662911	0.628767664218449	0.99999975625662	6.68740304976422	3.7224194364084	0.816496580927726	5.82045307179155
81038	11_55819016_55819023strand:+	4.7774608565198	0.582452410567403	1.20490870314983	0.483399621103887	0.628812017175911	0.99999975625662	1.33748060995284	6.204032394014	8.98146239020499	2.58686803190735
81039	14_26551676_26551683strand:+	4.7774608565198	0.582452410567403	1.20490870314983	0.483399621103887	0.628812017175911	0.99999975625662	1.33748060995284	6.204032394014	8.98146239020499	2.58686803190735
81040	16_38660000_38660007strand:-	4.7774608565198	0.582452410567403	1.20490870314983	0.483399621103887	0.628812017175911	0.99999975625662	1.33748060995284	6.204032394014	8.98146239020499	2.58686803190735
81041	1_166844718_166844725strand:-	4.7774608565198	0.582452410567403	1.20490870314983	0.483399621103887	0.628812017175911	0.99999975625662	1.33748060995284	6.204032394014	8.98146239020499	2.58686803190735
81042	2_56306209_56306216strand:+	4.7774608565198	0.582452410567403	1.20490870314983	0.483399621103887	0.628812017175911	0.99999975625662	1.33748060995284	6.204032394014	8.98146239020499	2.58686803190735
81043	2_83568835_83568842strand:+	4.7774608565198	0.582452410567403	1.20490870314983	0.483399621103887	0.628812017175911	0.99999975625662	1.33748060995284	6.204032394014	8.98146239020499	2.58686803190735
81044	5_110054407_110054414strand:-	4.7774608565198	0.582452410567403	1.20490870314983	0.483399621103887	0.628812017175911	0.99999975625662	1.33748060995284	6.204032394014	8.98146239020499	2.58686803190735
81045	7_52908688_52908695strand:-	4.7774608565198	0.582452410567403	1.20490870314983	0.483399621103887	0.628812017175911	0.99999975625662	1.33748060995284	6.204032394014	8.98146239020499	2.58686803190735
81046	8_113550444_113550451strand:+	4.7774608565198	0.582452410567403	1.20490870314983	0.483399621103887	0.628812017175911	0.99999975625662	1.33748060995284	6.204032394014	8.98146239020499	2.58686803190735
81047	2_117393774_117393781strand:-	7.24967047080667	-0.456304824879893	0.944220032575041	-0.483261114081086	0.628910346820578	0.99999975625662	6.68740304976422	9.92645183042239	9.79795897113271	2.58686803190735
81048	7_111660254_111660261strand:-	8.85544473782935	-0.413242795646484	0.855213699724518	-0.483204134568469	0.628950799931084	0.99999975625662	4.01244182985853	16.1304842244364	8.16496580927726	7.11388708774522
81049	14_35052207_35052214strand:-	15.7408572037595	-0.308356975346669	0.638201197862881	-0.483165773394428	0.628978035414292	0.99999975625662	18.7247285393398	16.1304842244364	13.8804418757713	14.2277741754904
81050	11_104290375_104290382strand:-	9.02891493891778	0.401959786441619	0.831981877898343	0.483135266668312	0.628999694794412	0.99999975625662	10.6998448796228	4.9632259152112	8.16496580927726	12.2876231515599
81051	16_30829854_30829861strand:+	9.02891493891778	0.401959786441619	0.831981877898343	0.483135266668312	0.628999694794412	0.99999975625662	10.6998448796228	4.9632259152112	8.16496580927726	12.2876231515599
81052	9_37229793_37229800strand:+	13.8092871229807	0.328711387114272	0.680418450017131	0.483101813459049	0.62902344650635	0.99999975625662	13.3748060995284	11.1672583092252	13.8804418757713	16.8146422073978
81053	7_112289635_112289642strand:-	9.19219589167344	-0.401957374943574	0.832071255967063	-0.483080471847816	0.629038599208371	0.99999975625662	16.0497673194341	4.9632259152112	7.34846922834953	8.4073211036989
81054	18_54897990_54897997strand:-	10.9903165636731	0.363093829342261	0.751696249278128	0.483032647417024	0.62907255547567	0.99999975625662	9.36236426966991	9.92645183042239	9.79795897113271	14.8744911834673
81055	7_122262444_122262451strand:-	7.97769657702646	-0.433322323917902	0.897178007706799	-0.482983666781446	0.629107333483742	0.99999975625662	14.7122867094813	3.7224194364084	5.71547606649408	7.76060409572206
81056	14_122284043_122284050strand:+	5.38761853917659	-0.519100409473539	1.07479756895659	-0.482975049876117	0.629113451880697	0.99999975625662	2.67496121990569	9.92645183042239	5.71547606649408	3.23358503988419
81057	6_83471125_83471132strand:+	5.38761853917659	-0.519100409473539	1.07479756895659	-0.482975049876117	0.629113451880697	0.99999975625662	2.67496121990569	9.92645183042239	5.71547606649408	3.23358503988419
81058	7_34054332_34054339strand:+	5.38761853917659	-0.519100409473539	1.07479756895659	-0.482975049876117	0.629113451880697	0.99999975625662	2.67496121990569	9.92645183042239	5.71547606649408	3.23358503988419
81059	11_44581380_44581387strand:+	4.70863928187518	0.555375917292974	1.14994964271283	0.482956728420556	0.629126461036868	0.99999975625662	2.67496121990569	4.9632259152112	4.08248290463863	7.11388708774522
81060	11_90234000_90234007strand:-	4.70863928187518	0.555375917292974	1.14994964271283	0.482956728420556	0.629126461036868	0.99999975625662	2.67496121990569	4.9632259152112	4.08248290463863	7.11388708774522
81061	12_117870630_117870637strand:+	4.70863928187518	0.555375917292974	1.14994964271283	0.482956728420556	0.629126461036868	0.99999975625662	2.67496121990569	4.9632259152112	4.08248290463863	7.11388708774522
81062	12_59160069_59160076strand:-	4.70863928187518	0.555375917292974	1.14994964271283	0.482956728420556	0.629126461036868	0.99999975625662	2.67496121990569	4.9632259152112	4.08248290463863	7.11388708774522
81063	13_109689912_109689919strand:+	4.70863928187518	0.555375917292974	1.14994964271283	0.482956728420556	0.629126461036868	0.99999975625662	2.67496121990569	4.9632259152112	4.08248290463863	7.11388708774522
81064	13_37969693_37969700strand:+	4.70863928187518	0.555375917292974	1.14994964271283	0.482956728420556	0.629126461036868	0.99999975625662	2.67496121990569	4.9632259152112	4.08248290463863	7.11388708774522
81065	13_68759256_68759263strand:+	4.70863928187518	0.555375917292974	1.14994964271283	0.482956728420556	0.629126461036868	0.99999975625662	2.67496121990569	4.9632259152112	4.08248290463863	7.11388708774522
81066	13_92317343_92317350strand:+	4.70863928187518	0.555375917292974	1.14994964271283	0.482956728420556	0.629126461036868	0.99999975625662	2.67496121990569	4.9632259152112	4.08248290463863	7.11388708774522
81067	14_22449236_22449243strand:-	4.70863928187518	0.555375917292974	1.14994964271283	0.482956728420556	0.629126461036868	0.99999975625662	2.67496121990569	4.9632259152112	4.08248290463863	7.11388708774522
81068	18_58651449_58651456strand:+	4.70863928187518	0.555375917292974	1.14994964271283	0.482956728420556	0.629126461036868	0.99999975625662	2.67496121990569	4.9632259152112	4.08248290463863	7.11388708774522
81069	19_34828013_34828020strand:+	4.70863928187518	0.555375917292974	1.14994964271283	0.482956728420556	0.629126461036868	0.99999975625662	2.67496121990569	4.9632259152112	4.08248290463863	7.11388708774522
81070	1_51414507_51414514strand:-	4.70863928187518	0.555375917292974	1.14994964271283	0.482956728420556	0.629126461036868	0.99999975625662	2.67496121990569	4.9632259152112	4.08248290463863	7.11388708774522
81071	2_20496466_20496473strand:-	4.70863928187518	0.555375917292974	1.14994964271283	0.482956728420556	0.629126461036868	0.99999975625662	2.67496121990569	4.9632259152112	4.08248290463863	7.11388708774522
81072	2_65040402_65040409strand:-	4.70863928187518	0.555375917292974	1.14994964271283	0.482956728420556	0.629126461036868	0.99999975625662	2.67496121990569	4.9632259152112	4.08248290463863	7.11388708774522
81073	3_41534417_41534424strand:+	4.70863928187518	0.555375917292974	1.14994964271283	0.482956728420556	0.629126461036868	0.99999975625662	2.67496121990569	4.9632259152112	4.08248290463863	7.11388708774522
81074	4_116015169_116015176strand:-	4.70863928187518	0.555375917292974	1.14994964271283	0.482956728420556	0.629126461036868	0.99999975625662	2.67496121990569	4.9632259152112	4.08248290463863	7.11388708774522
81075	4_128643069_128643076strand:+	4.70863928187518	0.555375917292974	1.14994964271283	0.482956728420556	0.629126461036868	0.99999975625662	2.67496121990569	4.9632259152112	4.08248290463863	7.11388708774522
81076	4_137012982_137012989strand:+	4.70863928187518	0.555375917292974	1.14994964271283	0.482956728420556	0.629126461036868	0.99999975625662	2.67496121990569	4.9632259152112	4.08248290463863	7.11388708774522
81077	4_48433769_48433776strand:+	4.70863928187518	0.555375917292974	1.14994964271283	0.482956728420556	0.629126461036868	0.99999975625662	2.67496121990569	4.9632259152112	4.08248290463863	7.11388708774522
81078	5_136648991_136648998strand:+	4.70863928187518	0.555375917292974	1.14994964271283	0.482956728420556	0.629126461036868	0.99999975625662	2.67496121990569	4.9632259152112	4.08248290463863	7.11388708774522
81079	6_64274361_64274368strand:-	4.70863928187518	0.555375917292974	1.14994964271283	0.482956728420556	0.629126461036868	0.99999975625662	2.67496121990569	4.9632259152112	4.08248290463863	7.11388708774522
81080	6_76955662_76955669strand:+	4.70863928187518	0.555375917292974	1.14994964271283	0.482956728420556	0.629126461036868	0.99999975625662	2.67496121990569	4.9632259152112	4.08248290463863	7.11388708774522
81081	8_47917215_47917222strand:-	4.70863928187518	0.555375917292974	1.14994964271283	0.482956728420556	0.629126461036868	0.99999975625662	2.67496121990569	4.9632259152112	4.08248290463863	7.11388708774522
81082	8_61277147_61277154strand:+	4.70863928187518	0.555375917292974	1.14994964271283	0.482956728420556	0.629126461036868	0.99999975625662	2.67496121990569	4.9632259152112	4.08248290463863	7.11388708774522
81083	9_103514129_103514136strand:-	4.70863928187518	0.555375917292974	1.14994964271283	0.482956728420556	0.629126461036868	0.99999975625662	2.67496121990569	4.9632259152112	4.08248290463863	7.11388708774522
81084	14_22576263_22576270strand:-	11.1477119485111	0.36527227727381	0.756818805017126	0.482641650620116	0.629350200152183	0.99999975625662	13.3748060995284	6.204032394014	11.4309521329882	13.5810571675136
81085	2_158644630_158644637strand:+	11.1477119485111	0.36527227727381	0.756818805017126	0.482641650620116	0.629350200152183	0.99999975625662	13.3748060995284	6.204032394014	11.4309521329882	13.5810571675136
81086	10_59833918_59833925strand:+	6.66652313122943	-0.451110549362503	0.934765364029403	-0.482592281145233	0.629385260871474	0.99999975625662	8.02488365971706	7.4448388728168	4.08248290463863	7.11388708774522
81087	16_93627697_93627704strand:-	6.66652313122943	-0.451110549362503	0.934765364029403	-0.482592281145233	0.629385260871474	0.99999975625662	8.02488365971706	7.4448388728168	4.08248290463863	7.11388708774522
81088	17_64014965_64014972strand:-	6.66652313122943	-0.451110549362503	0.934765364029403	-0.482592281145233	0.629385260871474	0.99999975625662	8.02488365971706	7.4448388728168	4.08248290463863	7.11388708774522
81089	1_136710939_136710946strand:-	6.66652313122943	-0.451110549362503	0.934765364029403	-0.482592281145233	0.629385260871474	0.99999975625662	8.02488365971706	7.4448388728168	4.08248290463863	7.11388708774522
81090	4_101080623_101080630strand:-	6.66652313122943	-0.451110549362503	0.934765364029403	-0.482592281145233	0.629385260871474	0.99999975625662	8.02488365971706	7.4448388728168	4.08248290463863	7.11388708774522
81091	5_112970488_112970495strand:+	6.66652313122943	-0.451110549362503	0.934765364029403	-0.482592281145233	0.629385260871474	0.99999975625662	8.02488365971706	7.4448388728168	4.08248290463863	7.11388708774522
81092	7_31066859_31066866strand:+	6.66652313122943	-0.451110549362503	0.934765364029403	-0.482592281145233	0.629385260871474	0.99999975625662	8.02488365971706	7.4448388728168	4.08248290463863	7.11388708774522
81093	18_54884670_54884677strand:-	10.3143115467462	0.37328975025005	0.773524204227573	0.482583154101571	0.629391742715437	0.99999975625662	9.36236426966991	8.68564535161959	8.98146239020499	14.2277741754904
81094	9_74895868_74895875strand:-	8.39903223452697	-0.460533321396352	0.954310257109056	-0.482582386562071	0.629392287807948	0.99999975625662	14.7122867094813	4.9632259152112	1.63299316185545	12.2876231515599
81095	1_166156375_166156382strand:-	4.86381991367416	-0.986313759882613	2.04386515754412	-0.482572813691757	0.629399086302282	0.99999975625662	8.02488365971706	4.9632259152112	0	6.46717007976839
81096	9_102878040_102878047strand:-	11.5486889226049	-0.348747211302734	0.722797132754674	-0.482496672300861	0.629453161778394	0.99999975625662	14.7122867094813	11.1672583092252	10.6144555520604	9.70075511965258
81097	14_8310549_8310556strand:-	12.1698648581811	-0.351641331631244	0.728918622396448	-0.482415074641887	0.629511114491384	0.99999975625662	18.7247285393398	8.68564535161959	8.98146239020499	12.2876231515599
81098	9_121600876_121600883strand:-	13.842252551229	-0.333874698186229	0.692108585821672	-0.482402190965241	0.629520265011644	0.99999975625662	17.387247929387	13.6488712668308	8.16496580927726	16.167925199421
81099	10_39067247_39067254strand:-	2.57752099700046	-0.750128231136179	1.55504378199819	-0.482383994470102	0.629533189012318	0.99999975625662	2.67496121990569	3.7224194364084	3.2659863237109	0.646717007976839
81100	10_55603539_55603546strand:+	2.57752099700046	-0.750128231136179	1.55504378199819	-0.482383994470102	0.629533189012318	0.99999975625662	2.67496121990569	3.7224194364084	3.2659863237109	0.646717007976839
81101	11_33459479_33459486strand:-	2.57752099700046	-0.750128231136179	1.55504378199819	-0.482383994470102	0.629533189012318	0.99999975625662	2.67496121990569	3.7224194364084	3.2659863237109	0.646717007976839
81102	12_63675904_63675911strand:+	2.57752099700046	-0.750128231136179	1.55504378199819	-0.482383994470102	0.629533189012318	0.99999975625662	2.67496121990569	3.7224194364084	3.2659863237109	0.646717007976839
81103	13_40396321_40396328strand:-	2.57752099700046	-0.750128231136179	1.55504378199819	-0.482383994470102	0.629533189012318	0.99999975625662	2.67496121990569	3.7224194364084	3.2659863237109	0.646717007976839
81104	13_51380906_51380913strand:+	2.57752099700046	-0.750128231136179	1.55504378199819	-0.482383994470102	0.629533189012318	0.99999975625662	2.67496121990569	3.7224194364084	3.2659863237109	0.646717007976839
81105	13_9478497_9478504strand:-	2.57752099700046	-0.750128231136179	1.55504378199819	-0.482383994470102	0.629533189012318	0.99999975625662	2.67496121990569	3.7224194364084	3.2659863237109	0.646717007976839
81106	14_104581341_104581348strand:-	2.57752099700046	-0.750128231136179	1.55504378199819	-0.482383994470102	0.629533189012318	0.99999975625662	2.67496121990569	3.7224194364084	3.2659863237109	0.646717007976839
81107	14_24415719_24415726strand:+	2.57752099700046	-0.750128231136179	1.55504378199819	-0.482383994470102	0.629533189012318	0.99999975625662	2.67496121990569	3.7224194364084	3.2659863237109	0.646717007976839
81108	14_54343703_54343710strand:-	2.57752099700046	-0.750128231136179	1.55504378199819	-0.482383994470102	0.629533189012318	0.99999975625662	2.67496121990569	3.7224194364084	3.2659863237109	0.646717007976839
81109	14_88230724_88230731strand:+	2.57752099700046	-0.750128231136179	1.55504378199819	-0.482383994470102	0.629533189012318	0.99999975625662	2.67496121990569	3.7224194364084	3.2659863237109	0.646717007976839
81110	15_15881490_15881497strand:-	2.57752099700046	-0.750128231136179	1.55504378199819	-0.482383994470102	0.629533189012318	0.99999975625662	2.67496121990569	3.7224194364084	3.2659863237109	0.646717007976839
81111	15_50556929_50556936strand:+	2.57752099700046	-0.750128231136179	1.55504378199819	-0.482383994470102	0.629533189012318	0.99999975625662	2.67496121990569	3.7224194364084	3.2659863237109	0.646717007976839
81112	15_63142323_63142330strand:-	2.57752099700046	-0.750128231136179	1.55504378199819	-0.482383994470102	0.629533189012318	0.99999975625662	2.67496121990569	3.7224194364084	3.2659863237109	0.646717007976839
81113	15_77489462_77489469strand:+	2.57752099700046	-0.750128231136179	1.55504378199819	-0.482383994470102	0.629533189012318	0.99999975625662	2.67496121990569	3.7224194364084	3.2659863237109	0.646717007976839
81114	16_16154052_16154059strand:-	2.57752099700046	-0.750128231136179	1.55504378199819	-0.482383994470102	0.629533189012318	0.99999975625662	2.67496121990569	3.7224194364084	3.2659863237109	0.646717007976839
81115	16_82026977_82026984strand:+	2.57752099700046	-0.750128231136179	1.55504378199819	-0.482383994470102	0.629533189012318	0.99999975625662	2.67496121990569	3.7224194364084	3.2659863237109	0.646717007976839
81116	17_19414076_19414083strand:-	2.57752099700046	-0.750128231136179	1.55504378199819	-0.482383994470102	0.629533189012318	0.99999975625662	2.67496121990569	3.7224194364084	3.2659863237109	0.646717007976839
81117	17_73187643_73187650strand:+	2.57752099700046	-0.750128231136179	1.55504378199819	-0.482383994470102	0.629533189012318	0.99999975625662	2.67496121990569	3.7224194364084	3.2659863237109	0.646717007976839
81118	18_72043066_72043073strand:-	2.57752099700046	-0.750128231136179	1.55504378199819	-0.482383994470102	0.629533189012318	0.99999975625662	2.67496121990569	3.7224194364084	3.2659863237109	0.646717007976839
81119	1_108055207_108055214strand:+	2.57752099700046	-0.750128231136179	1.55504378199819	-0.482383994470102	0.629533189012318	0.99999975625662	2.67496121990569	3.7224194364084	3.2659863237109	0.646717007976839
81120	1_138157102_138157109strand:+	2.57752099700046	-0.750128231136179	1.55504378199819	-0.482383994470102	0.629533189012318	0.99999975625662	2.67496121990569	3.7224194364084	3.2659863237109	0.646717007976839
81121	1_32109609_32109616strand:+	2.57752099700046	-0.750128231136179	1.55504378199819	-0.482383994470102	0.629533189012318	0.99999975625662	2.67496121990569	3.7224194364084	3.2659863237109	0.646717007976839
81122	1_42731880_42731887strand:+	2.57752099700046	-0.750128231136179	1.55504378199819	-0.482383994470102	0.629533189012318	0.99999975625662	2.67496121990569	3.7224194364084	3.2659863237109	0.646717007976839
81123	1_48450192_48450199strand:+	2.57752099700046	-0.750128231136179	1.55504378199819	-0.482383994470102	0.629533189012318	0.99999975625662	2.67496121990569	3.7224194364084	3.2659863237109	0.646717007976839
81124	1_83632870_83632877strand:-	2.57752099700046	-0.750128231136179	1.55504378199819	-0.482383994470102	0.629533189012318	0.99999975625662	2.67496121990569	3.7224194364084	3.2659863237109	0.646717007976839
81125	2_111831933_111831940strand:-	2.57752099700046	-0.750128231136179	1.55504378199819	-0.482383994470102	0.629533189012318	0.99999975625662	2.67496121990569	3.7224194364084	3.2659863237109	0.646717007976839
81126	2_84212120_84212127strand:-	2.57752099700046	-0.750128231136179	1.55504378199819	-0.482383994470102	0.629533189012318	0.99999975625662	2.67496121990569	3.7224194364084	3.2659863237109	0.646717007976839
81127	3_14823481_14823488strand:+	2.57752099700046	-0.750128231136179	1.55504378199819	-0.482383994470102	0.629533189012318	0.99999975625662	2.67496121990569	3.7224194364084	3.2659863237109	0.646717007976839
81128	3_17940530_17940537strand:+	2.57752099700046	-0.750128231136179	1.55504378199819	-0.482383994470102	0.629533189012318	0.99999975625662	2.67496121990569	3.7224194364084	3.2659863237109	0.646717007976839
81129	3_23034433_23034440strand:+	2.57752099700046	-0.750128231136179	1.55504378199819	-0.482383994470102	0.629533189012318	0.99999975625662	2.67496121990569	3.7224194364084	3.2659863237109	0.646717007976839
81130	4_19983696_19983703strand:-	2.57752099700046	-0.750128231136179	1.55504378199819	-0.482383994470102	0.629533189012318	0.99999975625662	2.67496121990569	3.7224194364084	3.2659863237109	0.646717007976839
81131	4_55573373_55573380strand:-	2.57752099700046	-0.750128231136179	1.55504378199819	-0.482383994470102	0.629533189012318	0.99999975625662	2.67496121990569	3.7224194364084	3.2659863237109	0.646717007976839
81132	4_80349176_80349183strand:+	2.57752099700046	-0.750128231136179	1.55504378199819	-0.482383994470102	0.629533189012318	0.99999975625662	2.67496121990569	3.7224194364084	3.2659863237109	0.646717007976839
81133	5_101514701_101514708strand:+	2.57752099700046	-0.750128231136179	1.55504378199819	-0.482383994470102	0.629533189012318	0.99999975625662	2.67496121990569	3.7224194364084	3.2659863237109	0.646717007976839
81134	5_109849820_109849827strand:-	2.57752099700046	-0.750128231136179	1.55504378199819	-0.482383994470102	0.629533189012318	0.99999975625662	2.67496121990569	3.7224194364084	3.2659863237109	0.646717007976839
81135	5_116093160_116093167strand:+	2.57752099700046	-0.750128231136179	1.55504378199819	-0.482383994470102	0.629533189012318	0.99999975625662	2.67496121990569	3.7224194364084	3.2659863237109	0.646717007976839
81136	5_151564472_151564479strand:-	2.57752099700046	-0.750128231136179	1.55504378199819	-0.482383994470102	0.629533189012318	0.99999975625662	2.67496121990569	3.7224194364084	3.2659863237109	0.646717007976839
81137	6_26852978_26852985strand:-	2.57752099700046	-0.750128231136179	1.55504378199819	-0.482383994470102	0.629533189012318	0.99999975625662	2.67496121990569	3.7224194364084	3.2659863237109	0.646717007976839
81138	6_62533612_62533619strand:+	2.57752099700046	-0.750128231136179	1.55504378199819	-0.482383994470102	0.629533189012318	0.99999975625662	2.67496121990569	3.7224194364084	3.2659863237109	0.646717007976839
81139	6_94779908_94779915strand:+	2.57752099700046	-0.750128231136179	1.55504378199819	-0.482383994470102	0.629533189012318	0.99999975625662	2.67496121990569	3.7224194364084	3.2659863237109	0.646717007976839
81140	6_96639633_96639640strand:-	2.57752099700046	-0.750128231136179	1.55504378199819	-0.482383994470102	0.629533189012318	0.99999975625662	2.67496121990569	3.7224194364084	3.2659863237109	0.646717007976839
81141	7_10102872_10102879strand:-	2.57752099700046	-0.750128231136179	1.55504378199819	-0.482383994470102	0.629533189012318	0.99999975625662	2.67496121990569	3.7224194364084	3.2659863237109	0.646717007976839
81142	7_108132626_108132633strand:-	2.57752099700046	-0.750128231136179	1.55504378199819	-0.482383994470102	0.629533189012318	0.99999975625662	2.67496121990569	3.7224194364084	3.2659863237109	0.646717007976839
81143	7_13602696_13602703strand:+	2.57752099700046	-0.750128231136179	1.55504378199819	-0.482383994470102	0.629533189012318	0.99999975625662	2.67496121990569	3.7224194364084	3.2659863237109	0.646717007976839
81144	7_136927653_136927660strand:+	2.57752099700046	-0.750128231136179	1.55504378199819	-0.482383994470102	0.629533189012318	0.99999975625662	2.67496121990569	3.7224194364084	3.2659863237109	0.646717007976839
81145	7_140241906_140241913strand:+	2.57752099700046	-0.750128231136179	1.55504378199819	-0.482383994470102	0.629533189012318	0.99999975625662	2.67496121990569	3.7224194364084	3.2659863237109	0.646717007976839
81146	7_25926177_25926184strand:-	2.57752099700046	-0.750128231136179	1.55504378199819	-0.482383994470102	0.629533189012318	0.99999975625662	2.67496121990569	3.7224194364084	3.2659863237109	0.646717007976839
81147	7_35928257_35928264strand:-	2.57752099700046	-0.750128231136179	1.55504378199819	-0.482383994470102	0.629533189012318	0.99999975625662	2.67496121990569	3.7224194364084	3.2659863237109	0.646717007976839
81148	7_60511331_60511338strand:-	2.57752099700046	-0.750128231136179	1.55504378199819	-0.482383994470102	0.629533189012318	0.99999975625662	2.67496121990569	3.7224194364084	3.2659863237109	0.646717007976839
81149	7_76240422_76240429strand:+	2.57752099700046	-0.750128231136179	1.55504378199819	-0.482383994470102	0.629533189012318	0.99999975625662	2.67496121990569	3.7224194364084	3.2659863237109	0.646717007976839
81150	7_84488613_84488620strand:+	2.57752099700046	-0.750128231136179	1.55504378199819	-0.482383994470102	0.629533189012318	0.99999975625662	2.67496121990569	3.7224194364084	3.2659863237109	0.646717007976839
81151	8_97084760_97084767strand:-	2.57752099700046	-0.750128231136179	1.55504378199819	-0.482383994470102	0.629533189012318	0.99999975625662	2.67496121990569	3.7224194364084	3.2659863237109	0.646717007976839
81152	9_3187303_3187310strand:+	2.57752099700046	-0.750128231136179	1.55504378199819	-0.482383994470102	0.629533189012318	0.99999975625662	2.67496121990569	3.7224194364084	3.2659863237109	0.646717007976839
81153	9_74554056_74554063strand:-	2.57752099700046	-0.750128231136179	1.55504378199819	-0.482383994470102	0.629533189012318	0.99999975625662	2.67496121990569	3.7224194364084	3.2659863237109	0.646717007976839
81154	X_107997653_107997660strand:-	2.57752099700046	-0.750128231136179	1.55504378199819	-0.482383994470102	0.629533189012318	0.99999975625662	2.67496121990569	3.7224194364084	3.2659863237109	0.646717007976839
81155	X_112965710_112965717strand:-	2.57752099700046	-0.750128231136179	1.55504378199819	-0.482383994470102	0.629533189012318	0.99999975625662	2.67496121990569	3.7224194364084	3.2659863237109	0.646717007976839
81156	X_117078595_117078602strand:-	2.57752099700046	-0.750128231136179	1.55504378199819	-0.482383994470102	0.629533189012318	0.99999975625662	2.67496121990569	3.7224194364084	3.2659863237109	0.646717007976839
81157	X_141463101_141463108strand:+	2.57752099700046	-0.750128231136179	1.55504378199819	-0.482383994470102	0.629533189012318	0.99999975625662	2.67496121990569	3.7224194364084	3.2659863237109	0.646717007976839
81158	X_21902245_21902252strand:+	2.57752099700046	-0.750128231136179	1.55504378199819	-0.482383994470102	0.629533189012318	0.99999975625662	2.67496121990569	3.7224194364084	3.2659863237109	0.646717007976839
81159	X_58628777_58628784strand:+	2.57752099700046	-0.750128231136179	1.55504378199819	-0.482383994470102	0.629533189012318	0.99999975625662	2.67496121990569	3.7224194364084	3.2659863237109	0.646717007976839
81160	X_85833282_85833289strand:-	2.57752099700046	-0.750128231136179	1.55504378199819	-0.482383994470102	0.629533189012318	0.99999975625662	2.67496121990569	3.7224194364084	3.2659863237109	0.646717007976839
81161	X_98968650_98968657strand:-	2.57752099700046	-0.750128231136179	1.55504378199819	-0.482383994470102	0.629533189012318	0.99999975625662	2.67496121990569	3.7224194364084	3.2659863237109	0.646717007976839
81162	4_104553871_104553878strand:-	10.4066952063204	-0.378085526576752	0.783799871200246	-0.482375081279081	0.629539519618246	0.99999975625662	17.387247929387	6.204032394014	8.98146239020499	9.05403811167574
81163	11_9042720_9042727strand:-	3.08963861331371	-0.738873274194455	1.53176018502044	-0.482368768571039	0.6295440032441	0.99999975625662	5.34992243981138	2.4816129576056	0	4.52701905583787
81164	5_122590474_122590481strand:+	3.08963861331371	-0.738873274194455	1.53176018502044	-0.482368768571039	0.6295440032441	0.99999975625662	5.34992243981138	2.4816129576056	0	4.52701905583787
81165	6_96262493_96262500strand:-	3.08963861331371	-0.738873274194455	1.53176018502044	-0.482368768571039	0.6295440032441	0.99999975625662	5.34992243981138	2.4816129576056	0	4.52701905583787
81166	9_75538418_75538425strand:-	3.08963861331371	-0.738873274194455	1.53176018502044	-0.482368768571039	0.6295440032441	0.99999975625662	5.34992243981138	2.4816129576056	0	4.52701905583787
81167	X_158224896_158224903strand:-	3.08963861331371	-0.738873274194455	1.53176018502044	-0.482368768571039	0.6295440032441	0.99999975625662	5.34992243981138	2.4816129576056	0	4.52701905583787
81168	10_127171831_127171838strand:+	7.88102244587641	-0.412465511950947	0.855107137836347	-0.482355360749996	0.62955352624732	0.99999975625662	9.36236426966991	8.68564535161959	5.71547606649408	7.76060409572206
81169	6_87423687_87423694strand:-	7.88102244587641	-0.412465511950947	0.855107137836347	-0.482355360749996	0.62955352624732	0.99999975625662	9.36236426966991	8.68564535161959	5.71547606649408	7.76060409572206
81170	9_34475468_34475475strand:+	7.88102244587641	-0.412465511950947	0.855107137836347	-0.482355360749996	0.62955352624732	0.99999975625662	9.36236426966991	8.68564535161959	5.71547606649408	7.76060409572206
81171	1_80166549_80166556strand:-	6.11916242079742	0.497043867814825	1.03058440591186	0.482293216318405	0.629597665589833	0.99999975625662	4.01244182985853	6.204032394014	3.2659863237109	10.9941891356063
81172	10_115704799_115704806strand:+	3.06767822914558	-0.720893583038646	1.49478765708388	-0.482271565210144	0.629613044039208	0.99999975625662	1.33748060995284	6.204032394014	4.08248290463863	0.646717007976839
81173	13_19258986_19258993strand:+	3.06767822914558	-0.720893583038646	1.49478765708388	-0.482271565210144	0.629613044039208	0.99999975625662	1.33748060995284	6.204032394014	4.08248290463863	0.646717007976839
81174	13_53052913_53052920strand:+	3.06767822914558	-0.720893583038646	1.49478765708388	-0.482271565210144	0.629613044039208	0.99999975625662	1.33748060995284	6.204032394014	4.08248290463863	0.646717007976839
81175	13_61535075_61535082strand:-	3.06767822914558	-0.720893583038646	1.49478765708388	-0.482271565210144	0.629613044039208	0.99999975625662	1.33748060995284	6.204032394014	4.08248290463863	0.646717007976839
81176	17_39222142_39222149strand:+	3.06767822914558	-0.720893583038646	1.49478765708388	-0.482271565210144	0.629613044039208	0.99999975625662	1.33748060995284	6.204032394014	4.08248290463863	0.646717007976839
81177	17_92247726_92247733strand:-	3.06767822914558	-0.720893583038646	1.49478765708388	-0.482271565210144	0.629613044039208	0.99999975625662	1.33748060995284	6.204032394014	4.08248290463863	0.646717007976839
81178	1_77711322_77711329strand:-	3.06767822914558	-0.720893583038646	1.49478765708388	-0.482271565210144	0.629613044039208	0.99999975625662	1.33748060995284	6.204032394014	4.08248290463863	0.646717007976839
81179	2_10406461_10406468strand:+	3.06767822914558	-0.720893583038646	1.49478765708388	-0.482271565210144	0.629613044039208	0.99999975625662	1.33748060995284	6.204032394014	4.08248290463863	0.646717007976839
81180	2_148007763_148007770strand:-	3.06767822914558	-0.720893583038646	1.49478765708388	-0.482271565210144	0.629613044039208	0.99999975625662	1.33748060995284	6.204032394014	4.08248290463863	0.646717007976839
81181	3_14028102_14028109strand:+	3.06767822914558	-0.720893583038646	1.49478765708388	-0.482271565210144	0.629613044039208	0.99999975625662	1.33748060995284	6.204032394014	4.08248290463863	0.646717007976839
81182	3_48857667_48857674strand:-	3.06767822914558	-0.720893583038646	1.49478765708388	-0.482271565210144	0.629613044039208	0.99999975625662	1.33748060995284	6.204032394014	4.08248290463863	0.646717007976839
81183	5_109187564_109187571strand:-	3.06767822914558	-0.720893583038646	1.49478765708388	-0.482271565210144	0.629613044039208	0.99999975625662	1.33748060995284	6.204032394014	4.08248290463863	0.646717007976839
81184	6_149258384_149258391strand:+	3.06767822914558	-0.720893583038646	1.49478765708388	-0.482271565210144	0.629613044039208	0.99999975625662	1.33748060995284	6.204032394014	4.08248290463863	0.646717007976839
81185	6_62486461_62486468strand:-	3.06767822914558	-0.720893583038646	1.49478765708388	-0.482271565210144	0.629613044039208	0.99999975625662	1.33748060995284	6.204032394014	4.08248290463863	0.646717007976839
81186	8_4040468_4040475strand:-	3.06767822914558	-0.720893583038646	1.49478765708388	-0.482271565210144	0.629613044039208	0.99999975625662	1.33748060995284	6.204032394014	4.08248290463863	0.646717007976839
81187	8_6445869_6445876strand:+	3.06767822914558	-0.720893583038646	1.49478765708388	-0.482271565210144	0.629613044039208	0.99999975625662	1.33748060995284	6.204032394014	4.08248290463863	0.646717007976839
81188	9_46571361_46571368strand:+	3.06767822914558	-0.720893583038646	1.49478765708388	-0.482271565210144	0.629613044039208	0.99999975625662	1.33748060995284	6.204032394014	4.08248290463863	0.646717007976839
81189	9_85776023_85776030strand:+	3.06767822914558	-0.720893583038646	1.49478765708388	-0.482271565210144	0.629613044039208	0.99999975625662	1.33748060995284	6.204032394014	4.08248290463863	0.646717007976839
81190	9_91813981_91813988strand:-	3.06767822914558	-0.720893583038646	1.49478765708388	-0.482271565210144	0.629613044039208	0.99999975625662	1.33748060995284	6.204032394014	4.08248290463863	0.646717007976839
81191	X_117763708_117763715strand:+	3.06767822914558	-0.720893583038646	1.49478765708388	-0.482271565210144	0.629613044039208	0.99999975625662	1.33748060995284	6.204032394014	4.08248290463863	0.646717007976839
81192	X_63596268_63596275strand:+	3.06767822914558	-0.720893583038646	1.49478765708388	-0.482271565210144	0.629613044039208	0.99999975625662	1.33748060995284	6.204032394014	4.08248290463863	0.646717007976839
81193	X_78930793_78930800strand:-	3.06767822914558	-0.720893583038646	1.49478765708388	-0.482271565210144	0.629613044039208	0.99999975625662	1.33748060995284	6.204032394014	4.08248290463863	0.646717007976839
81194	6_115675203_115675210strand:+	18.290698496991	-0.305286696954997	0.633028031031963	-0.482264105204501	0.629618342803737	0.99999975625662	28.0870928090097	12.408064788028	17.1464281994822	15.5212081914441
81195	16_35247608_35247615strand:-	12.1215277926061	-0.344533323461218	0.714460199112379	-0.48222885458036	0.629643381213813	0.99999975625662	16.0497673194341	11.1672583092252	8.98146239020499	12.2876231515599
81196	10_122515892_122515899strand:-	4.33051460936758	-0.589143313867735	1.2217548225475	-0.482210753741329	0.629656238349583	0.99999975625662	5.34992243981138	4.9632259152112	5.71547606649408	1.29343401595368
81197	10_34927610_34927617strand:+	4.33051460936758	-0.589143313867735	1.2217548225475	-0.482210753741329	0.629656238349583	0.99999975625662	5.34992243981138	4.9632259152112	5.71547606649408	1.29343401595368
81198	10_72091406_72091413strand:-	4.33051460936758	-0.589143313867735	1.2217548225475	-0.482210753741329	0.629656238349583	0.99999975625662	5.34992243981138	4.9632259152112	5.71547606649408	1.29343401595368
81199	10_82158548_82158555strand:-	4.33051460936758	-0.589143313867735	1.2217548225475	-0.482210753741329	0.629656238349583	0.99999975625662	5.34992243981138	4.9632259152112	5.71547606649408	1.29343401595368
81200	12_22032078_22032085strand:+	4.33051460936758	-0.589143313867735	1.2217548225475	-0.482210753741329	0.629656238349583	0.99999975625662	5.34992243981138	4.9632259152112	5.71547606649408	1.29343401595368
81201	13_50478201_50478208strand:+	4.33051460936758	-0.589143313867735	1.2217548225475	-0.482210753741329	0.629656238349583	0.99999975625662	5.34992243981138	4.9632259152112	5.71547606649408	1.29343401595368
81202	15_49588737_49588744strand:+	4.33051460936758	-0.589143313867735	1.2217548225475	-0.482210753741329	0.629656238349583	0.99999975625662	5.34992243981138	4.9632259152112	5.71547606649408	1.29343401595368
81203	15_57167506_57167513strand:+	4.33051460936758	-0.589143313867735	1.2217548225475	-0.482210753741329	0.629656238349583	0.99999975625662	5.34992243981138	4.9632259152112	5.71547606649408	1.29343401595368
81204	15_71501099_71501106strand:+	4.33051460936758	-0.589143313867735	1.2217548225475	-0.482210753741329	0.629656238349583	0.99999975625662	5.34992243981138	4.9632259152112	5.71547606649408	1.29343401595368
81205	16_76349835_76349842strand:-	4.33051460936758	-0.589143313867735	1.2217548225475	-0.482210753741329	0.629656238349583	0.99999975625662	5.34992243981138	4.9632259152112	5.71547606649408	1.29343401595368
81206	1_168534962_168534969strand:+	4.33051460936758	-0.589143313867735	1.2217548225475	-0.482210753741329	0.629656238349583	0.99999975625662	5.34992243981138	4.9632259152112	5.71547606649408	1.29343401595368
81207	1_28991365_28991372strand:+	4.33051460936758	-0.589143313867735	1.2217548225475	-0.482210753741329	0.629656238349583	0.99999975625662	5.34992243981138	4.9632259152112	5.71547606649408	1.29343401595368
81208	2_35757732_35757739strand:-	4.33051460936758	-0.589143313867735	1.2217548225475	-0.482210753741329	0.629656238349583	0.99999975625662	5.34992243981138	4.9632259152112	5.71547606649408	1.29343401595368
81209	2_76596824_76596831strand:-	4.33051460936758	-0.589143313867735	1.2217548225475	-0.482210753741329	0.629656238349583	0.99999975625662	5.34992243981138	4.9632259152112	5.71547606649408	1.29343401595368
81210	5_4191446_4191453strand:+	4.33051460936758	-0.589143313867735	1.2217548225475	-0.482210753741329	0.629656238349583	0.99999975625662	5.34992243981138	4.9632259152112	5.71547606649408	1.29343401595368
81211	7_41216885_41216892strand:-	4.33051460936758	-0.589143313867735	1.2217548225475	-0.482210753741329	0.629656238349583	0.99999975625662	5.34992243981138	4.9632259152112	5.71547606649408	1.29343401595368
81212	7_98614822_98614829strand:+	4.33051460936758	-0.589143313867735	1.2217548225475	-0.482210753741329	0.629656238349583	0.99999975625662	5.34992243981138	4.9632259152112	5.71547606649408	1.29343401595368
81213	8_44233591_44233598strand:-	4.33051460936758	-0.589143313867735	1.2217548225475	-0.482210753741329	0.629656238349583	0.99999975625662	5.34992243981138	4.9632259152112	5.71547606649408	1.29343401595368
81214	9_116164132_116164139strand:+	4.33051460936758	-0.589143313867735	1.2217548225475	-0.482210753741329	0.629656238349583	0.99999975625662	5.34992243981138	4.9632259152112	5.71547606649408	1.29343401595368
81215	13_54301845_54301852strand:+	15.1233652919012	-0.318939156460341	0.661410472903748	-0.482210623397181	0.629656330934229	0.99999975625662	20.0622091492927	13.6488712668308	10.6144555520604	16.167925199421
81216	18_36147404_36147411strand:-	5.34296549731949	-0.542177544551754	1.12450298723779	-0.482148603165161	0.62970038513503	0.99999975625662	5.34992243981138	7.4448388728168	0.816496580927726	7.76060409572206
81217	8_126703735_126703742strand:+	10.6852278157152	-0.371549948995627	0.770614394740233	-0.482147688301194	0.62970103499091	0.99999975625662	6.68740304976422	17.3712907032392	8.98146239020499	9.70075511965258
81218	5_116199160_116199167strand:-	6.15280381415473	0.864721626130221	1.79383817918144	0.482051076939842	0.629769662611509	0.99999975625662	0	8.68564535161959	8.16496580927726	7.76060409572206
81219	5_133284022_133284029strand:-	5.69859945947172	0.892487576344615	1.85152673288709	0.482027918091658	0.629786113911933	0.99999975625662	8.02488365971706	0	5.71547606649408	9.05403811167574
81220	1_92897872_92897879strand:+	7.64094542318237	-0.447160225268254	0.927684707643329	-0.482017458716346	0.629793543975741	0.99999975625662	2.67496121990569	14.8896777456336	6.53197264742181	6.46717007976839
81221	7_36724872_36724879strand:+	7.64094542318237	-0.447160225268254	0.927684707643329	-0.482017458716346	0.629793543975741	0.99999975625662	2.67496121990569	14.8896777456336	6.53197264742181	6.46717007976839
81222	12_114446183_114446190strand:-	3.09398539330139	-2.03203443829144	4.21589332262819	-0.481993798890687	0.629810351428828	0.99999975625662	0	9.92645183042239	2.44948974278318	0
81223	4_122136021_122136028strand:-	3.09398539330139	-2.03203443829144	4.21589332262819	-0.481993798890687	0.629810351428828	0.99999975625662	0	9.92645183042239	2.44948974278318	0
81224	10_42253869_42253876strand:+	6.82743629146845	0.448611050738915	0.930751081642888	0.481988213161206	0.629814319444031	0.99999975625662	5.34992243981138	6.204032394014	7.34846922834953	8.4073211036989
81225	12_17029219_17029226strand:+	6.82743629146845	0.448611050738915	0.930751081642888	0.481988213161206	0.629814319444031	0.99999975625662	5.34992243981138	6.204032394014	7.34846922834953	8.4073211036989
81226	13_6534828_6534835strand:+	6.82743629146845	0.448611050738915	0.930751081642888	0.481988213161206	0.629814319444031	0.99999975625662	5.34992243981138	6.204032394014	7.34846922834953	8.4073211036989
81227	14_20253305_20253312strand:+	6.82743629146845	0.448611050738915	0.930751081642888	0.481988213161206	0.629814319444031	0.99999975625662	5.34992243981138	6.204032394014	7.34846922834953	8.4073211036989
81228	16_44119921_44119928strand:+	6.82743629146845	0.448611050738915	0.930751081642888	0.481988213161206	0.629814319444031	0.99999975625662	5.34992243981138	6.204032394014	7.34846922834953	8.4073211036989
81229	2_122709489_122709496strand:-	6.82743629146845	0.448611050738915	0.930751081642888	0.481988213161206	0.629814319444031	0.99999975625662	5.34992243981138	6.204032394014	7.34846922834953	8.4073211036989
81230	2_73040364_73040371strand:-	6.82743629146845	0.448611050738915	0.930751081642888	0.481988213161206	0.629814319444031	0.99999975625662	5.34992243981138	6.204032394014	7.34846922834953	8.4073211036989
81231	4_106023206_106023213strand:+	6.82743629146845	0.448611050738915	0.930751081642888	0.481988213161206	0.629814319444031	0.99999975625662	5.34992243981138	6.204032394014	7.34846922834953	8.4073211036989
81232	4_134559421_134559428strand:-	6.82743629146845	0.448611050738915	0.930751081642888	0.481988213161206	0.629814319444031	0.99999975625662	5.34992243981138	6.204032394014	7.34846922834953	8.4073211036989
81233	4_139840459_139840466strand:+	6.82743629146845	0.448611050738915	0.930751081642888	0.481988213161206	0.629814319444031	0.99999975625662	5.34992243981138	6.204032394014	7.34846922834953	8.4073211036989
81234	4_154301394_154301401strand:-	6.82743629146845	0.448611050738915	0.930751081642888	0.481988213161206	0.629814319444031	0.99999975625662	5.34992243981138	6.204032394014	7.34846922834953	8.4073211036989
81235	6_117241969_117241976strand:-	6.82743629146845	0.448611050738915	0.930751081642888	0.481988213161206	0.629814319444031	0.99999975625662	5.34992243981138	6.204032394014	7.34846922834953	8.4073211036989
81236	9_45524149_45524156strand:+	6.82743629146845	0.448611050738915	0.930751081642888	0.481988213161206	0.629814319444031	0.99999975625662	5.34992243981138	6.204032394014	7.34846922834953	8.4073211036989
81237	19_16311561_16311568strand:+	8.33684171016011	0.411517496910142	0.853832234660779	0.481965285690619	0.629830606873863	0.99999975625662	9.36236426966991	4.9632259152112	10.6144555520604	8.4073211036989
81238	8_126273343_126273350strand:-	8.33684171016011	0.411517496910142	0.853832234660779	0.481965285690619	0.629830606873863	0.99999975625662	9.36236426966991	4.9632259152112	10.6144555520604	8.4073211036989
81239	9_102690912_102690919strand:-	13.938926682379	-0.347566797147297	0.721146664859791	-0.481964091472118	0.629831455238843	0.99999975625662	22.7371703691983	8.68564535161959	8.16496580927726	16.167925199421
81240	7_138702000_138702007strand:-	6.77909922589343	0.461994747868696	0.958641320474897	0.481926595486027	0.629858092389428	0.99999975625662	2.67496121990569	8.68564535161959	7.34846922834953	8.4073211036989
81241	2_178837408_178837415strand:-	11.0810985224858	0.36221647432685	0.751663674306417	0.481886363154476	0.629886673975296	0.99999975625662	12.0373254895756	7.4448388728168	10.6144555520604	14.2277741754904
81242	10_116793503_116793510strand:+	4.78840298776851	-0.545451899412422	1.13211840705179	-0.481797571715897	0.629949754560503	0.99999975625662	2.67496121990569	8.68564535161959	3.2659863237109	4.52701905583787
81243	10_15074262_15074269strand:-	4.78840298776851	-0.545451899412422	1.13211840705179	-0.481797571715897	0.629949754560503	0.99999975625662	2.67496121990569	8.68564535161959	3.2659863237109	4.52701905583787
81244	10_42995137_42995144strand:+	4.78840298776851	-0.545451899412422	1.13211840705179	-0.481797571715897	0.629949754560503	0.99999975625662	2.67496121990569	8.68564535161959	3.2659863237109	4.52701905583787
81245	11_52383727_52383734strand:-	4.78840298776851	-0.545451899412422	1.13211840705179	-0.481797571715897	0.629949754560503	0.99999975625662	2.67496121990569	8.68564535161959	3.2659863237109	4.52701905583787
81246	11_89380913_89380920strand:-	4.78840298776851	-0.545451899412422	1.13211840705179	-0.481797571715897	0.629949754560503	0.99999975625662	2.67496121990569	8.68564535161959	3.2659863237109	4.52701905583787
81247	12_116687674_116687681strand:-	4.78840298776851	-0.545451899412422	1.13211840705179	-0.481797571715897	0.629949754560503	0.99999975625662	2.67496121990569	8.68564535161959	3.2659863237109	4.52701905583787
81248	14_4511012_4511019strand:-	4.78840298776851	-0.545451899412422	1.13211840705179	-0.481797571715897	0.629949754560503	0.99999975625662	2.67496121990569	8.68564535161959	3.2659863237109	4.52701905583787
81249	17_73868253_73868260strand:+	4.78840298776851	-0.545451899412422	1.13211840705179	-0.481797571715897	0.629949754560503	0.99999975625662	2.67496121990569	8.68564535161959	3.2659863237109	4.52701905583787
81250	17_88600898_88600905strand:-	4.78840298776851	-0.545451899412422	1.13211840705179	-0.481797571715897	0.629949754560503	0.99999975625662	2.67496121990569	8.68564535161959	3.2659863237109	4.52701905583787
81251	19_54101773_54101780strand:+	4.78840298776851	-0.545451899412422	1.13211840705179	-0.481797571715897	0.629949754560503	0.99999975625662	2.67496121990569	8.68564535161959	3.2659863237109	4.52701905583787
81252	1_119385056_119385063strand:+	4.78840298776851	-0.545451899412422	1.13211840705179	-0.481797571715897	0.629949754560503	0.99999975625662	2.67496121990569	8.68564535161959	3.2659863237109	4.52701905583787
81253	1_169113558_169113565strand:+	4.78840298776851	-0.545451899412422	1.13211840705179	-0.481797571715897	0.629949754560503	0.99999975625662	2.67496121990569	8.68564535161959	3.2659863237109	4.52701905583787
81254	2_17074796_17074803strand:+	4.78840298776851	-0.545451899412422	1.13211840705179	-0.481797571715897	0.629949754560503	0.99999975625662	2.67496121990569	8.68564535161959	3.2659863237109	4.52701905583787
81255	2_30951437_30951444strand:+	4.78840298776851	-0.545451899412422	1.13211840705179	-0.481797571715897	0.629949754560503	0.99999975625662	2.67496121990569	8.68564535161959	3.2659863237109	4.52701905583787
81256	12_102788437_102788444strand:-	5.38541039055721	-0.520465348705335	1.08026687497927	-0.481793305673031	0.629952785376512	0.99999975625662	5.34992243981138	7.4448388728168	1.63299316185545	7.11388708774522
81257	5_121304840_121304847strand:-	5.38541039055721	-0.520465348705335	1.08026687497927	-0.481793305673031	0.629952785376512	0.99999975625662	5.34992243981138	7.4448388728168	1.63299316185545	7.11388708774522
81258	7_68824190_68824197strand:+	5.38541039055721	-0.520465348705335	1.08026687497927	-0.481793305673031	0.629952785376512	0.99999975625662	5.34992243981138	7.4448388728168	1.63299316185545	7.11388708774522
81259	11_108200223_108200230strand:-	5.60865310966524	0.519998672417104	1.07931593126414	0.481785413662949	0.629958392282329	0.99999975625662	8.02488365971706	1.2408064788028	7.34846922834953	5.82045307179155
81260	13_46882468_46882475strand:+	5.60865310966524	0.519998672417104	1.07931593126414	0.481785413662949	0.629958392282329	0.99999975625662	8.02488365971706	1.2408064788028	7.34846922834953	5.82045307179155
81261	13_57436901_57436908strand:-	5.60865310966524	0.519998672417104	1.07931593126414	0.481785413662949	0.629958392282329	0.99999975625662	8.02488365971706	1.2408064788028	7.34846922834953	5.82045307179155
81262	3_53269152_53269159strand:+	5.60865310966524	0.519998672417104	1.07931593126414	0.481785413662949	0.629958392282329	0.99999975625662	8.02488365971706	1.2408064788028	7.34846922834953	5.82045307179155
81263	4_136018682_136018689strand:-	5.60865310966524	0.519998672417104	1.07931593126414	0.481785413662949	0.629958392282329	0.99999975625662	8.02488365971706	1.2408064788028	7.34846922834953	5.82045307179155
81264	9_99731570_99731577strand:+	5.60865310966524	0.519998672417104	1.07931593126414	0.481785413662949	0.629958392282329	0.99999975625662	8.02488365971706	1.2408064788028	7.34846922834953	5.82045307179155
81265	19_4854925_4854932strand:-	16.9042114607738	-0.346037635209297	0.718243401602894	-0.481783242890988	0.629959934518503	0.99999975625662	29.4245734189626	8.68564535161959	8.16496580927726	21.3416612632357
81266	12_106974594_106974601strand:+	4.14979290516798	0.620657812794322	1.28826625727288	0.481777590067591	0.62996395060371	0.99999975625662	4.01244182985853	2.4816129576056	8.16496580927726	1.94015102393052
81267	1_71192374_71192381strand:+	4.14979290516798	0.620657812794322	1.28826625727288	0.481777590067591	0.62996395060371	0.99999975625662	4.01244182985853	2.4816129576056	8.16496580927726	1.94015102393052
81268	4_44642978_44642985strand:+	4.14979290516798	0.620657812794322	1.28826625727288	0.481777590067591	0.62996395060371	0.99999975625662	4.01244182985853	2.4816129576056	8.16496580927726	1.94015102393052
81269	6_40451535_40451542strand:+	4.14979290516798	0.620657812794322	1.28826625727288	0.481777590067591	0.62996395060371	0.99999975625662	4.01244182985853	2.4816129576056	8.16496580927726	1.94015102393052
81270	6_7234798_7234805strand:-	4.14979290516798	0.620657812794322	1.28826625727288	0.481777590067591	0.62996395060371	0.99999975625662	4.01244182985853	2.4816129576056	8.16496580927726	1.94015102393052
81271	9_18990877_18990884strand:+	4.14979290516798	0.620657812794322	1.28826625727288	0.481777590067591	0.62996395060371	0.99999975625662	4.01244182985853	2.4816129576056	8.16496580927726	1.94015102393052
81272	X_105705597_105705604strand:-	4.14979290516798	0.620657812794322	1.28826625727288	0.481777590067591	0.62996395060371	0.99999975625662	4.01244182985853	2.4816129576056	8.16496580927726	1.94015102393052
81273	11_101171609_101171616strand:-	13.1917952111224	0.344170726179438	0.714388179254001	0.481769906297776	0.629969409605569	0.99999975625662	14.7122867094813	8.68564535161959	10.6144555520604	18.7547932313283
81274	10_72793756_72793763strand:+	4.05901094635523	0.626091019776017	1.2996171444358	0.481750354292086	0.629983300591141	0.99999975625662	1.33748060995284	4.9632259152112	7.34846922834953	2.58686803190735
81275	11_47282741_47282748strand:-	4.05901094635523	0.626091019776017	1.2996171444358	0.481750354292086	0.629983300591141	0.99999975625662	1.33748060995284	4.9632259152112	7.34846922834953	2.58686803190735
81276	11_59602133_59602140strand:-	4.05901094635523	0.626091019776017	1.2996171444358	0.481750354292086	0.629983300591141	0.99999975625662	1.33748060995284	4.9632259152112	7.34846922834953	2.58686803190735
81277	12_96198235_96198242strand:+	4.05901094635523	0.626091019776017	1.2996171444358	0.481750354292086	0.629983300591141	0.99999975625662	1.33748060995284	4.9632259152112	7.34846922834953	2.58686803190735
81278	13_49978839_49978846strand:+	4.05901094635523	0.626091019776017	1.2996171444358	0.481750354292086	0.629983300591141	0.99999975625662	1.33748060995284	4.9632259152112	7.34846922834953	2.58686803190735
81279	14_4967917_4967924strand:+	4.05901094635523	0.626091019776017	1.2996171444358	0.481750354292086	0.629983300591141	0.99999975625662	1.33748060995284	4.9632259152112	7.34846922834953	2.58686803190735
81280	17_72514213_72514220strand:-	4.05901094635523	0.626091019776017	1.2996171444358	0.481750354292086	0.629983300591141	0.99999975625662	1.33748060995284	4.9632259152112	7.34846922834953	2.58686803190735
81281	18_40080841_40080848strand:+	4.05901094635523	0.626091019776017	1.2996171444358	0.481750354292086	0.629983300591141	0.99999975625662	1.33748060995284	4.9632259152112	7.34846922834953	2.58686803190735
81282	1_139490873_139490880strand:+	4.05901094635523	0.626091019776017	1.2996171444358	0.481750354292086	0.629983300591141	0.99999975625662	1.33748060995284	4.9632259152112	7.34846922834953	2.58686803190735
81283	1_143566800_143566807strand:-	4.05901094635523	0.626091019776017	1.2996171444358	0.481750354292086	0.629983300591141	0.99999975625662	1.33748060995284	4.9632259152112	7.34846922834953	2.58686803190735
81284	1_181870198_181870205strand:-	4.05901094635523	0.626091019776017	1.2996171444358	0.481750354292086	0.629983300591141	0.99999975625662	1.33748060995284	4.9632259152112	7.34846922834953	2.58686803190735
81285	1_52032225_52032232strand:+	4.05901094635523	0.626091019776017	1.2996171444358	0.481750354292086	0.629983300591141	0.99999975625662	1.33748060995284	4.9632259152112	7.34846922834953	2.58686803190735
81286	2_119537017_119537024strand:-	4.05901094635523	0.626091019776017	1.2996171444358	0.481750354292086	0.629983300591141	0.99999975625662	1.33748060995284	4.9632259152112	7.34846922834953	2.58686803190735
81287	2_138321893_138321900strand:-	4.05901094635523	0.626091019776017	1.2996171444358	0.481750354292086	0.629983300591141	0.99999975625662	1.33748060995284	4.9632259152112	7.34846922834953	2.58686803190735
81288	3_3102118_3102125strand:-	4.05901094635523	0.626091019776017	1.2996171444358	0.481750354292086	0.629983300591141	0.99999975625662	1.33748060995284	4.9632259152112	7.34846922834953	2.58686803190735
81289	3_32195942_32195949strand:-	4.05901094635523	0.626091019776017	1.2996171444358	0.481750354292086	0.629983300591141	0.99999975625662	1.33748060995284	4.9632259152112	7.34846922834953	2.58686803190735
81290	3_80565240_80565247strand:+	4.05901094635523	0.626091019776017	1.2996171444358	0.481750354292086	0.629983300591141	0.99999975625662	1.33748060995284	4.9632259152112	7.34846922834953	2.58686803190735
81291	4_152805697_152805704strand:-	4.05901094635523	0.626091019776017	1.2996171444358	0.481750354292086	0.629983300591141	0.99999975625662	1.33748060995284	4.9632259152112	7.34846922834953	2.58686803190735
81292	4_61607440_61607447strand:+	4.05901094635523	0.626091019776017	1.2996171444358	0.481750354292086	0.629983300591141	0.99999975625662	1.33748060995284	4.9632259152112	7.34846922834953	2.58686803190735
81293	5_53392653_53392660strand:-	4.05901094635523	0.626091019776017	1.2996171444358	0.481750354292086	0.629983300591141	0.99999975625662	1.33748060995284	4.9632259152112	7.34846922834953	2.58686803190735
81294	6_113041348_113041355strand:+	4.05901094635523	0.626091019776017	1.2996171444358	0.481750354292086	0.629983300591141	0.99999975625662	1.33748060995284	4.9632259152112	7.34846922834953	2.58686803190735
81295	6_138249450_138249457strand:-	4.05901094635523	0.626091019776017	1.2996171444358	0.481750354292086	0.629983300591141	0.99999975625662	1.33748060995284	4.9632259152112	7.34846922834953	2.58686803190735
81296	7_11253898_11253905strand:+	4.05901094635523	0.626091019776017	1.2996171444358	0.481750354292086	0.629983300591141	0.99999975625662	1.33748060995284	4.9632259152112	7.34846922834953	2.58686803190735
81297	9_47299756_47299763strand:+	4.05901094635523	0.626091019776017	1.2996171444358	0.481750354292086	0.629983300591141	0.99999975625662	1.33748060995284	4.9632259152112	7.34846922834953	2.58686803190735
81298	X_31282588_31282595strand:+	4.05901094635523	0.626091019776017	1.2996171444358	0.481750354292086	0.629983300591141	0.99999975625662	1.33748060995284	4.9632259152112	7.34846922834953	2.58686803190735
81299	8_95833662_95833669strand:+	13.6943366313804	0.332594784398424	0.690542130199723	0.481643001712623	0.630059573007305	0.99999975625662	9.36236426966991	14.8896777456336	13.0639452948436	17.4613592153746
81300	11_101984375_101984382strand:+	24.7027880343621	-0.505966540296426	1.05051348826307	-0.481637357301328	0.630063583386986	0.99999975625662	48.1493019583024	9.92645183042239	15.5134350376268	25.2219633110967
81301	6_72240037_72240044strand:-	9.62591573728686	-0.387308934908269	0.804153960213274	-0.48163530128677	0.630065044197311	0.99999975625662	12.0373254895756	9.92645183042239	4.89897948556636	11.6409061435831
81302	6_72356640_72356647strand:+	13.4085327056156	-0.341157510737255	0.708360475018471	-0.481615678413394	0.630078986435983	0.99999975625662	21.3996897592455	8.68564535161959	10.6144555520604	12.9343401595368
81303	19_16585303_16585310strand:-	6.49085138594124	-0.488523855778094	1.01437210845122	-0.481602216492319	0.630088551335495	0.99999975625662	5.34992243981138	9.92645183042239	1.63299316185545	9.05403811167574
81304	10_42587197_42587204strand:+	5.54280577539519	-0.502783039624409	1.04398035206976	-0.481602013512617	0.630088695556132	0.99999975625662	9.36236426966991	3.7224194364084	3.2659863237109	5.82045307179155
81305	11_104072243_104072250strand:+	5.54280577539519	-0.502783039624409	1.04398035206976	-0.481602013512617	0.630088695556132	0.99999975625662	9.36236426966991	3.7224194364084	3.2659863237109	5.82045307179155
81306	12_82835493_82835500strand:+	5.54280577539519	-0.502783039624409	1.04398035206976	-0.481602013512617	0.630088695556132	0.99999975625662	9.36236426966991	3.7224194364084	3.2659863237109	5.82045307179155
81307	13_45308293_45308300strand:+	5.54280577539519	-0.502783039624409	1.04398035206976	-0.481602013512617	0.630088695556132	0.99999975625662	9.36236426966991	3.7224194364084	3.2659863237109	5.82045307179155
81308	19_36259154_36259161strand:-	5.54280577539519	-0.502783039624409	1.04398035206976	-0.481602013512617	0.630088695556132	0.99999975625662	9.36236426966991	3.7224194364084	3.2659863237109	5.82045307179155
81309	1_127161407_127161414strand:-	5.54280577539519	-0.502783039624409	1.04398035206976	-0.481602013512617	0.630088695556132	0.99999975625662	9.36236426966991	3.7224194364084	3.2659863237109	5.82045307179155
81310	3_83905265_83905272strand:+	5.54280577539519	-0.502783039624409	1.04398035206976	-0.481602013512617	0.630088695556132	0.99999975625662	9.36236426966991	3.7224194364084	3.2659863237109	5.82045307179155
81311	4_80898024_80898031strand:-	5.54280577539519	-0.502783039624409	1.04398035206976	-0.481602013512617	0.630088695556132	0.99999975625662	9.36236426966991	3.7224194364084	3.2659863237109	5.82045307179155
81312	5_140213460_140213467strand:+	5.54280577539519	-0.502783039624409	1.04398035206976	-0.481602013512617	0.630088695556132	0.99999975625662	9.36236426966991	3.7224194364084	3.2659863237109	5.82045307179155
81313	6_33007590_33007597strand:+	5.54280577539519	-0.502783039624409	1.04398035206976	-0.481602013512617	0.630088695556132	0.99999975625662	9.36236426966991	3.7224194364084	3.2659863237109	5.82045307179155
81314	6_77197026_77197033strand:+	5.54280577539519	-0.502783039624409	1.04398035206976	-0.481602013512617	0.630088695556132	0.99999975625662	9.36236426966991	3.7224194364084	3.2659863237109	5.82045307179155
81315	9_44831301_44831308strand:-	5.54280577539519	-0.502783039624409	1.04398035206976	-0.481602013512617	0.630088695556132	0.99999975625662	9.36236426966991	3.7224194364084	3.2659863237109	5.82045307179155
81316	7_36655011_36655018strand:+	6.5011598555173	-0.505568724280144	1.04982358982058	-0.481574932381303	0.630107937301229	0.99999975625662	2.67496121990569	12.408064788028	8.98146239020499	1.94015102393052
81317	19_55127976_55127983strand:-	10.9311970107466	-0.364526535368183	0.75702106954389	-0.481527595510403	0.630141571801731	0.99999975625662	16.0497673194341	8.68564535161959	7.34846922834953	11.6409061435831
81318	10_33274916_33274923strand:-	4.08317947914274	0.612684985862871	1.27249893504346	0.481481727795665	0.630174163146807	0.99999975625662	2.67496121990569	3.7224194364084	7.34846922834953	2.58686803190735
81319	11_101108659_101108666strand:+	4.08317947914274	0.612684985862871	1.27249893504346	0.481481727795665	0.630174163146807	0.99999975625662	2.67496121990569	3.7224194364084	7.34846922834953	2.58686803190735
81320	11_25424483_25424490strand:+	4.08317947914274	0.612684985862871	1.27249893504346	0.481481727795665	0.630174163146807	0.99999975625662	2.67496121990569	3.7224194364084	7.34846922834953	2.58686803190735
81321	12_12538302_12538309strand:+	4.08317947914274	0.612684985862871	1.27249893504346	0.481481727795665	0.630174163146807	0.99999975625662	2.67496121990569	3.7224194364084	7.34846922834953	2.58686803190735
81322	12_14936616_14936623strand:-	4.08317947914274	0.612684985862871	1.27249893504346	0.481481727795665	0.630174163146807	0.99999975625662	2.67496121990569	3.7224194364084	7.34846922834953	2.58686803190735
81323	12_46513861_46513868strand:-	4.08317947914274	0.612684985862871	1.27249893504346	0.481481727795665	0.630174163146807	0.99999975625662	2.67496121990569	3.7224194364084	7.34846922834953	2.58686803190735
81324	13_112647805_112647812strand:+	4.08317947914274	0.612684985862871	1.27249893504346	0.481481727795665	0.630174163146807	0.99999975625662	2.67496121990569	3.7224194364084	7.34846922834953	2.58686803190735
81325	13_27771076_27771083strand:-	4.08317947914274	0.612684985862871	1.27249893504346	0.481481727795665	0.630174163146807	0.99999975625662	2.67496121990569	3.7224194364084	7.34846922834953	2.58686803190735
81326	13_52613013_52613020strand:+	4.08317947914274	0.612684985862871	1.27249893504346	0.481481727795665	0.630174163146807	0.99999975625662	2.67496121990569	3.7224194364084	7.34846922834953	2.58686803190735
81327	14_43870200_43870207strand:+	4.08317947914274	0.612684985862871	1.27249893504346	0.481481727795665	0.630174163146807	0.99999975625662	2.67496121990569	3.7224194364084	7.34846922834953	2.58686803190735
81328	14_46145997_46146004strand:-	4.08317947914274	0.612684985862871	1.27249893504346	0.481481727795665	0.630174163146807	0.99999975625662	2.67496121990569	3.7224194364084	7.34846922834953	2.58686803190735
81329	15_94568601_94568608strand:+	4.08317947914274	0.612684985862871	1.27249893504346	0.481481727795665	0.630174163146807	0.99999975625662	2.67496121990569	3.7224194364084	7.34846922834953	2.58686803190735
81330	18_20979263_20979270strand:-	4.08317947914274	0.612684985862871	1.27249893504346	0.481481727795665	0.630174163146807	0.99999975625662	2.67496121990569	3.7224194364084	7.34846922834953	2.58686803190735
81331	1_162552565_162552572strand:+	4.08317947914274	0.612684985862871	1.27249893504346	0.481481727795665	0.630174163146807	0.99999975625662	2.67496121990569	3.7224194364084	7.34846922834953	2.58686803190735
81332	2_3421774_3421781strand:+	4.08317947914274	0.612684985862871	1.27249893504346	0.481481727795665	0.630174163146807	0.99999975625662	2.67496121990569	3.7224194364084	7.34846922834953	2.58686803190735
81333	3_9911228_9911235strand:-	4.08317947914274	0.612684985862871	1.27249893504346	0.481481727795665	0.630174163146807	0.99999975625662	2.67496121990569	3.7224194364084	7.34846922834953	2.58686803190735
81334	4_18172914_18172921strand:+	4.08317947914274	0.612684985862871	1.27249893504346	0.481481727795665	0.630174163146807	0.99999975625662	2.67496121990569	3.7224194364084	7.34846922834953	2.58686803190735
81335	5_74736735_74736742strand:-	4.08317947914274	0.612684985862871	1.27249893504346	0.481481727795665	0.630174163146807	0.99999975625662	2.67496121990569	3.7224194364084	7.34846922834953	2.58686803190735
81336	6_108760336_108760343strand:+	4.08317947914274	0.612684985862871	1.27249893504346	0.481481727795665	0.630174163146807	0.99999975625662	2.67496121990569	3.7224194364084	7.34846922834953	2.58686803190735
81337	6_14098844_14098851strand:-	4.08317947914274	0.612684985862871	1.27249893504346	0.481481727795665	0.630174163146807	0.99999975625662	2.67496121990569	3.7224194364084	7.34846922834953	2.58686803190735
81338	6_40757128_40757135strand:-	4.08317947914274	0.612684985862871	1.27249893504346	0.481481727795665	0.630174163146807	0.99999975625662	2.67496121990569	3.7224194364084	7.34846922834953	2.58686803190735
81339	6_5936196_5936203strand:+	4.08317947914274	0.612684985862871	1.27249893504346	0.481481727795665	0.630174163146807	0.99999975625662	2.67496121990569	3.7224194364084	7.34846922834953	2.58686803190735
81340	6_67787620_67787627strand:-	4.08317947914274	0.612684985862871	1.27249893504346	0.481481727795665	0.630174163146807	0.99999975625662	2.67496121990569	3.7224194364084	7.34846922834953	2.58686803190735
81341	7_137074440_137074447strand:-	4.08317947914274	0.612684985862871	1.27249893504346	0.481481727795665	0.630174163146807	0.99999975625662	2.67496121990569	3.7224194364084	7.34846922834953	2.58686803190735
81342	7_31358791_31358798strand:-	4.08317947914274	0.612684985862871	1.27249893504346	0.481481727795665	0.630174163146807	0.99999975625662	2.67496121990569	3.7224194364084	7.34846922834953	2.58686803190735
81343	7_93487042_93487049strand:+	4.08317947914274	0.612684985862871	1.27249893504346	0.481481727795665	0.630174163146807	0.99999975625662	2.67496121990569	3.7224194364084	7.34846922834953	2.58686803190735
81344	X_148095269_148095276strand:-	4.08317947914274	0.612684985862871	1.27249893504346	0.481481727795665	0.630174163146807	0.99999975625662	2.67496121990569	3.7224194364084	7.34846922834953	2.58686803190735
81345	X_61803904_61803911strand:+	4.08317947914274	0.612684985862871	1.27249893504346	0.481481727795665	0.630174163146807	0.99999975625662	2.67496121990569	3.7224194364084	7.34846922834953	2.58686803190735
81346	16_10699784_10699791strand:-	9.63830652981939	0.384898849816341	0.799470371495314	0.481442294223403	0.630202183281688	0.99999975625662	9.36236426966991	7.4448388728168	8.16496580927726	13.5810571675136
81347	5_132473373_132473380strand:+	9.63830652981939	0.384898849816341	0.799470371495314	0.481442294223403	0.630202183281688	0.99999975625662	9.36236426966991	7.4448388728168	8.16496580927726	13.5810571675136
81348	10_103041627_103041634strand:-	2.71289308483885	0.778328827098231	1.61693107775058	0.481361783324131	0.630259393198581	0.99999975625662	4.01244182985853	0	4.89897948556636	1.94015102393052
81349	10_116751559_116751566strand:-	2.71289308483885	0.778328827098231	1.61693107775058	0.481361783324131	0.630259393198581	0.99999975625662	4.01244182985853	0	4.89897948556636	1.94015102393052
81350	11_55494466_55494473strand:-	2.71289308483885	0.778328827098231	1.61693107775058	0.481361783324131	0.630259393198581	0.99999975625662	4.01244182985853	0	4.89897948556636	1.94015102393052
81351	11_66437333_66437340strand:+	2.71289308483885	0.778328827098231	1.61693107775058	0.481361783324131	0.630259393198581	0.99999975625662	4.01244182985853	0	4.89897948556636	1.94015102393052
81352	11_97834015_97834022strand:-	2.71289308483885	0.778328827098231	1.61693107775058	0.481361783324131	0.630259393198581	0.99999975625662	4.01244182985853	0	4.89897948556636	1.94015102393052
81353	12_16638858_16638865strand:+	2.71289308483885	0.778328827098231	1.61693107775058	0.481361783324131	0.630259393198581	0.99999975625662	4.01244182985853	0	4.89897948556636	1.94015102393052
81354	12_65178887_65178894strand:+	2.71289308483885	0.778328827098231	1.61693107775058	0.481361783324131	0.630259393198581	0.99999975625662	4.01244182985853	0	4.89897948556636	1.94015102393052
81355	15_96683684_96683691strand:+	2.71289308483885	0.778328827098231	1.61693107775058	0.481361783324131	0.630259393198581	0.99999975625662	4.01244182985853	0	4.89897948556636	1.94015102393052
81356	18_73507254_73507261strand:+	2.71289308483885	0.778328827098231	1.61693107775058	0.481361783324131	0.630259393198581	0.99999975625662	4.01244182985853	0	4.89897948556636	1.94015102393052
81357	3_153930300_153930307strand:+	2.71289308483885	0.778328827098231	1.61693107775058	0.481361783324131	0.630259393198581	0.99999975625662	4.01244182985853	0	4.89897948556636	1.94015102393052
81358	3_38873474_38873481strand:-	2.71289308483885	0.778328827098231	1.61693107775058	0.481361783324131	0.630259393198581	0.99999975625662	4.01244182985853	0	4.89897948556636	1.94015102393052
81359	3_69606629_69606636strand:-	2.71289308483885	0.778328827098231	1.61693107775058	0.481361783324131	0.630259393198581	0.99999975625662	4.01244182985853	0	4.89897948556636	1.94015102393052
81360	5_136349834_136349841strand:+	2.71289308483885	0.778328827098231	1.61693107775058	0.481361783324131	0.630259393198581	0.99999975625662	4.01244182985853	0	4.89897948556636	1.94015102393052
81361	7_31868518_31868525strand:+	2.71289308483885	0.778328827098231	1.61693107775058	0.481361783324131	0.630259393198581	0.99999975625662	4.01244182985853	0	4.89897948556636	1.94015102393052
81362	8_19402297_19402304strand:-	2.71289308483885	0.778328827098231	1.61693107775058	0.481361783324131	0.630259393198581	0.99999975625662	4.01244182985853	0	4.89897948556636	1.94015102393052
81363	12_72348634_72348641strand:+	6.09499388800991	0.504341720664444	1.04779755179322	0.48133508214569	0.630278367171455	0.99999975625662	2.67496121990569	7.4448388728168	3.2659863237109	10.9941891356063
81364	5_36422354_36422361strand:+	6.09499388800991	0.504341720664444	1.04779755179322	0.48133508214569	0.630278367171455	0.99999975625662	2.67496121990569	7.4448388728168	3.2659863237109	10.9941891356063
81365	11_60343358_60343365strand:-	6.07892567617908	0.498325686656259	1.0353323134856	0.481319553311895	0.630289402140059	0.99999975625662	1.33748060995284	8.68564535161959	6.53197264742181	7.76060409572206
81366	14_66913464_66913471strand:-	6.07892567617908	0.498325686656259	1.0353323134856	0.481319553311895	0.630289402140059	0.99999975625662	1.33748060995284	8.68564535161959	6.53197264742181	7.76060409572206
81367	17_73939896_73939903strand:+	6.07892567617908	0.498325686656259	1.0353323134856	0.481319553311895	0.630289402140059	0.99999975625662	1.33748060995284	8.68564535161959	6.53197264742181	7.76060409572206
81368	4_33307755_33307762strand:+	6.07892567617908	0.498325686656259	1.0353323134856	0.481319553311895	0.630289402140059	0.99999975625662	1.33748060995284	8.68564535161959	6.53197264742181	7.76060409572206
81369	6_23944995_23945002strand:-	6.07892567617908	0.498325686656259	1.0353323134856	0.481319553311895	0.630289402140059	0.99999975625662	1.33748060995284	8.68564535161959	6.53197264742181	7.76060409572206
81370	6_93232192_93232199strand:-	6.07892567617908	0.498325686656259	1.0353323134856	0.481319553311895	0.630289402140059	0.99999975625662	1.33748060995284	8.68564535161959	6.53197264742181	7.76060409572206
81371	11_94151477_94151484strand:+	12.6819824744943	-0.37145143856176	0.77183079429409	-0.481260194990647	0.630331583608721	0.99999975625662	21.3996897592455	7.4448388728168	5.71547606649408	16.167925199421
81372	10_102241646_102241653strand:-	3.43134299500341	0.682275294218355	1.41777153827932	0.481230773645238	0.630352491579944	0.99999975625662	4.01244182985853	1.2408064788028	6.53197264742181	1.94015102393052
81373	10_50242740_50242747strand:-	3.43134299500341	0.682275294218355	1.41777153827932	0.481230773645238	0.630352491579944	0.99999975625662	4.01244182985853	1.2408064788028	6.53197264742181	1.94015102393052
81374	11_99756039_99756046strand:+	3.43134299500341	0.682275294218355	1.41777153827932	0.481230773645238	0.630352491579944	0.99999975625662	4.01244182985853	1.2408064788028	6.53197264742181	1.94015102393052
81375	12_118153086_118153093strand:-	3.43134299500341	0.682275294218355	1.41777153827932	0.481230773645238	0.630352491579944	0.99999975625662	4.01244182985853	1.2408064788028	6.53197264742181	1.94015102393052
81376	12_20533150_20533157strand:-	3.43134299500341	0.682275294218355	1.41777153827932	0.481230773645238	0.630352491579944	0.99999975625662	4.01244182985853	1.2408064788028	6.53197264742181	1.94015102393052
81377	13_118468626_118468633strand:+	3.43134299500341	0.682275294218355	1.41777153827932	0.481230773645238	0.630352491579944	0.99999975625662	4.01244182985853	1.2408064788028	6.53197264742181	1.94015102393052
81378	13_79998366_79998373strand:-	3.43134299500341	0.682275294218355	1.41777153827932	0.481230773645238	0.630352491579944	0.99999975625662	4.01244182985853	1.2408064788028	6.53197264742181	1.94015102393052
81379	13_91404891_91404898strand:+	3.43134299500341	0.682275294218355	1.41777153827932	0.481230773645238	0.630352491579944	0.99999975625662	4.01244182985853	1.2408064788028	6.53197264742181	1.94015102393052
81380	14_112336610_112336617strand:+	3.43134299500341	0.682275294218355	1.41777153827932	0.481230773645238	0.630352491579944	0.99999975625662	4.01244182985853	1.2408064788028	6.53197264742181	1.94015102393052
81381	14_39795709_39795716strand:+	3.43134299500341	0.682275294218355	1.41777153827932	0.481230773645238	0.630352491579944	0.99999975625662	4.01244182985853	1.2408064788028	6.53197264742181	1.94015102393052
81382	16_60242834_60242841strand:-	3.43134299500341	0.682275294218355	1.41777153827932	0.481230773645238	0.630352491579944	0.99999975625662	4.01244182985853	1.2408064788028	6.53197264742181	1.94015102393052
81383	16_79866848_79866855strand:+	3.43134299500341	0.682275294218355	1.41777153827932	0.481230773645238	0.630352491579944	0.99999975625662	4.01244182985853	1.2408064788028	6.53197264742181	1.94015102393052
81384	1_135088163_135088170strand:+	3.43134299500341	0.682275294218355	1.41777153827932	0.481230773645238	0.630352491579944	0.99999975625662	4.01244182985853	1.2408064788028	6.53197264742181	1.94015102393052
81385	3_126953616_126953623strand:+	3.43134299500341	0.682275294218355	1.41777153827932	0.481230773645238	0.630352491579944	0.99999975625662	4.01244182985853	1.2408064788028	6.53197264742181	1.94015102393052
81386	4_37568536_37568543strand:+	3.43134299500341	0.682275294218355	1.41777153827932	0.481230773645238	0.630352491579944	0.99999975625662	4.01244182985853	1.2408064788028	6.53197264742181	1.94015102393052
81387	4_6515383_6515390strand:-	3.43134299500341	0.682275294218355	1.41777153827932	0.481230773645238	0.630352491579944	0.99999975625662	4.01244182985853	1.2408064788028	6.53197264742181	1.94015102393052
81388	5_110367854_110367861strand:-	3.43134299500341	0.682275294218355	1.41777153827932	0.481230773645238	0.630352491579944	0.99999975625662	4.01244182985853	1.2408064788028	6.53197264742181	1.94015102393052
81389	5_63797078_63797085strand:+	3.43134299500341	0.682275294218355	1.41777153827932	0.481230773645238	0.630352491579944	0.99999975625662	4.01244182985853	1.2408064788028	6.53197264742181	1.94015102393052
81390	7_3145387_3145394strand:-	3.43134299500341	0.682275294218355	1.41777153827932	0.481230773645238	0.630352491579944	0.99999975625662	4.01244182985853	1.2408064788028	6.53197264742181	1.94015102393052
81391	9_31853950_31853957strand:+	3.43134299500341	0.682275294218355	1.41777153827932	0.481230773645238	0.630352491579944	0.99999975625662	4.01244182985853	1.2408064788028	6.53197264742181	1.94015102393052
81392	X_100433310_100433317strand:+	3.43134299500341	0.682275294218355	1.41777153827932	0.481230773645238	0.630352491579944	0.99999975625662	4.01244182985853	1.2408064788028	6.53197264742181	1.94015102393052
81393	X_15543524_15543531strand:-	3.43134299500341	0.682275294218355	1.41777153827932	0.481230773645238	0.630352491579944	0.99999975625662	4.01244182985853	1.2408064788028	6.53197264742181	1.94015102393052
81394	X_60685736_60685743strand:-	3.43134299500341	0.682275294218355	1.41777153827932	0.481230773645238	0.630352491579944	0.99999975625662	4.01244182985853	1.2408064788028	6.53197264742181	1.94015102393052
81395	X_9164065_9164072strand:+	3.43134299500341	0.682275294218355	1.41777153827932	0.481230773645238	0.630352491579944	0.99999975625662	4.01244182985853	1.2408064788028	6.53197264742181	1.94015102393052
81396	3_137492048_137492055strand:+	7.94114385612604	-0.474966025382588	0.987281288840762	-0.481084804048378	0.630456227723813	0.99999975625662	17.387247929387	1.2408064788028	4.08248290463863	9.05403811167574
81397	2_152243470_152243477strand:-	6.97673135534975	0.464450272494291	0.965450017015054	0.481071276926654	0.630465841405826	0.99999975625662	9.36236426966991	2.4816129576056	5.71547606649408	10.3474721276294
81398	19_25426388_25426395strand:+	8.54685142330972	-0.398452401281698	0.828294080462064	-0.481051851848828	0.630479646855743	0.99999975625662	10.6998448796228	8.68564535161959	8.98146239020499	5.82045307179155
81399	6_38135466_38135473strand:-	8.54685142330972	-0.398452401281698	0.828294080462064	-0.481051851848828	0.630479646855743	0.99999975625662	10.6998448796228	8.68564535161959	8.98146239020499	5.82045307179155
81400	2_28707598_28707605strand:+	8.94623330106172	0.392038946259469	0.815003820592022	0.481027126933823	0.630497219099397	0.99999975625662	8.02488365971706	7.4448388728168	10.6144555520604	9.70075511965258
81401	6_149101939_149101946strand:+	14.6023183500446	0.33899822289246	0.70475559353675	0.481015299490181	0.630505625055438	0.99999975625662	16.0497673194341	9.92645183042239	9.79795897113271	22.6350952791893
81402	10_7702489_7702496strand:+	4.23247454302404	0.63341102480126	1.31685736039627	0.481002000558856	0.630515076878761	0.99999975625662	6.68740304976422	0	5.71547606649408	4.52701905583787
81403	13_60746040_60746047strand:+	4.23247454302404	0.63341102480126	1.31685736039627	0.481002000558856	0.630515076878761	0.99999975625662	6.68740304976422	0	5.71547606649408	4.52701905583787
81404	13_60788622_60788629strand:-	4.23247454302404	0.63341102480126	1.31685736039627	0.481002000558856	0.630515076878761	0.99999975625662	6.68740304976422	0	5.71547606649408	4.52701905583787
81405	14_121802948_121802955strand:+	4.23247454302404	0.63341102480126	1.31685736039627	0.481002000558856	0.630515076878761	0.99999975625662	6.68740304976422	0	5.71547606649408	4.52701905583787
81406	1_146688017_146688024strand:-	4.23247454302404	0.63341102480126	1.31685736039627	0.481002000558856	0.630515076878761	0.99999975625662	6.68740304976422	0	5.71547606649408	4.52701905583787
81407	2_135938431_135938438strand:-	4.23247454302404	0.63341102480126	1.31685736039627	0.481002000558856	0.630515076878761	0.99999975625662	6.68740304976422	0	5.71547606649408	4.52701905583787
81408	7_84330397_84330404strand:-	4.23247454302404	0.63341102480126	1.31685736039627	0.481002000558856	0.630515076878761	0.99999975625662	6.68740304976422	0	5.71547606649408	4.52701905583787
81409	2_163231070_163231077strand:+	6.77267672736889	0.927469206686336	1.92840864990535	0.480950553054125	0.630551642245192	0.99999975625662	9.36236426966991	0	10.6144555520604	7.11388708774522
81410	10_32008238_32008245strand:+	4.12341622376109	0.609054488000454	1.26640838232478	0.480930556446885	0.630565854709673	0.99999975625662	5.34992243981138	1.2408064788028	4.08248290463863	5.82045307179155
81411	10_77332357_77332364strand:-	4.12341622376109	0.609054488000454	1.26640838232478	0.480930556446885	0.630565854709673	0.99999975625662	5.34992243981138	1.2408064788028	4.08248290463863	5.82045307179155
81412	11_63709198_63709205strand:+	4.12341622376109	0.609054488000454	1.26640838232478	0.480930556446885	0.630565854709673	0.99999975625662	5.34992243981138	1.2408064788028	4.08248290463863	5.82045307179155
81413	12_40205624_40205631strand:+	4.12341622376109	0.609054488000454	1.26640838232478	0.480930556446885	0.630565854709673	0.99999975625662	5.34992243981138	1.2408064788028	4.08248290463863	5.82045307179155
81414	13_107111975_107111982strand:-	4.12341622376109	0.609054488000454	1.26640838232478	0.480930556446885	0.630565854709673	0.99999975625662	5.34992243981138	1.2408064788028	4.08248290463863	5.82045307179155
81415	14_16379145_16379152strand:+	4.12341622376109	0.609054488000454	1.26640838232478	0.480930556446885	0.630565854709673	0.99999975625662	5.34992243981138	1.2408064788028	4.08248290463863	5.82045307179155
81416	14_30033706_30033713strand:-	4.12341622376109	0.609054488000454	1.26640838232478	0.480930556446885	0.630565854709673	0.99999975625662	5.34992243981138	1.2408064788028	4.08248290463863	5.82045307179155
81417	15_6931457_6931464strand:-	4.12341622376109	0.609054488000454	1.26640838232478	0.480930556446885	0.630565854709673	0.99999975625662	5.34992243981138	1.2408064788028	4.08248290463863	5.82045307179155
81418	16_67559916_67559923strand:+	4.12341622376109	0.609054488000454	1.26640838232478	0.480930556446885	0.630565854709673	0.99999975625662	5.34992243981138	1.2408064788028	4.08248290463863	5.82045307179155
81419	16_81308697_81308704strand:+	4.12341622376109	0.609054488000454	1.26640838232478	0.480930556446885	0.630565854709673	0.99999975625662	5.34992243981138	1.2408064788028	4.08248290463863	5.82045307179155
81420	17_50472542_50472549strand:+	4.12341622376109	0.609054488000454	1.26640838232478	0.480930556446885	0.630565854709673	0.99999975625662	5.34992243981138	1.2408064788028	4.08248290463863	5.82045307179155
81421	17_72227207_72227214strand:+	4.12341622376109	0.609054488000454	1.26640838232478	0.480930556446885	0.630565854709673	0.99999975625662	5.34992243981138	1.2408064788028	4.08248290463863	5.82045307179155
81422	18_20656376_20656383strand:-	4.12341622376109	0.609054488000454	1.26640838232478	0.480930556446885	0.630565854709673	0.99999975625662	5.34992243981138	1.2408064788028	4.08248290463863	5.82045307179155
81423	2_131036213_131036220strand:+	4.12341622376109	0.609054488000454	1.26640838232478	0.480930556446885	0.630565854709673	0.99999975625662	5.34992243981138	1.2408064788028	4.08248290463863	5.82045307179155
81424	3_25752931_25752938strand:+	4.12341622376109	0.609054488000454	1.26640838232478	0.480930556446885	0.630565854709673	0.99999975625662	5.34992243981138	1.2408064788028	4.08248290463863	5.82045307179155
81425	4_49595801_49595808strand:-	4.12341622376109	0.609054488000454	1.26640838232478	0.480930556446885	0.630565854709673	0.99999975625662	5.34992243981138	1.2408064788028	4.08248290463863	5.82045307179155
81426	4_81725539_81725546strand:-	4.12341622376109	0.609054488000454	1.26640838232478	0.480930556446885	0.630565854709673	0.99999975625662	5.34992243981138	1.2408064788028	4.08248290463863	5.82045307179155
81427	5_106821746_106821753strand:+	4.12341622376109	0.609054488000454	1.26640838232478	0.480930556446885	0.630565854709673	0.99999975625662	5.34992243981138	1.2408064788028	4.08248290463863	5.82045307179155
81428	5_99746177_99746184strand:+	4.12341622376109	0.609054488000454	1.26640838232478	0.480930556446885	0.630565854709673	0.99999975625662	5.34992243981138	1.2408064788028	4.08248290463863	5.82045307179155
81429	8_17671215_17671222strand:-	4.12341622376109	0.609054488000454	1.26640838232478	0.480930556446885	0.630565854709673	0.99999975625662	5.34992243981138	1.2408064788028	4.08248290463863	5.82045307179155
81430	8_49531786_49531793strand:-	4.12341622376109	0.609054488000454	1.26640838232478	0.480930556446885	0.630565854709673	0.99999975625662	5.34992243981138	1.2408064788028	4.08248290463863	5.82045307179155
81431	X_18844801_18844808strand:+	4.12341622376109	0.609054488000454	1.26640838232478	0.480930556446885	0.630565854709673	0.99999975625662	5.34992243981138	1.2408064788028	4.08248290463863	5.82045307179155
81432	X_53666441_53666448strand:+	4.12341622376109	0.609054488000454	1.26640838232478	0.480930556446885	0.630565854709673	0.99999975625662	5.34992243981138	1.2408064788028	4.08248290463863	5.82045307179155
81433	13_84602872_84602879strand:+	7.09227508596869	-0.467386628494742	0.971973649364187	-0.480863476906479	0.630613532074931	0.99999975625662	2.67496121990569	13.6488712668308	8.16496580927726	3.88030204786103
81434	2_157542223_157542230strand:+	8.27022828413488	0.407310336896555	0.847062954024771	0.480850136298894	0.630623014210849	0.99999975625662	8.02488365971706	6.204032394014	9.79795897113271	9.05403811167574
81435	3_116329644_116329651strand:-	8.27022828413488	0.407310336896555	0.847062954024771	0.480850136298894	0.630623014210849	0.99999975625662	8.02488365971706	6.204032394014	9.79795897113271	9.05403811167574
81436	6_54752133_54752140strand:-	8.27022828413488	0.407310336896555	0.847062954024771	0.480850136298894	0.630623014210849	0.99999975625662	8.02488365971706	6.204032394014	9.79795897113271	9.05403811167574
81437	8_127566880_127566887strand:+	8.27022828413488	0.407310336896555	0.847062954024771	0.480850136298894	0.630623014210849	0.99999975625662	8.02488365971706	6.204032394014	9.79795897113271	9.05403811167574
81438	4_145837056_145837063strand:-	10.4885074169359	0.429369630812528	0.893055513939175	0.480787167326948	0.63066777164045	0.99999975625662	4.01244182985853	13.6488712668308	20.4124145231931	3.88030204786103
81439	15_12451747_12451754strand:-	10.9553655435341	-0.368646144685208	0.766926983657664	-0.480679585593721	0.630744242307124	0.99999975625662	17.387247929387	7.4448388728168	7.34846922834953	11.6409061435831
81440	11_113836284_113836291strand:+	4.82579792209482	0.559849517919044	1.1647848931031	0.480646273173712	0.630767922063509	0.99999975625662	4.01244182985853	3.7224194364084	8.98146239020499	2.58686803190735
81441	12_81155819_81155826strand:+	4.82579792209482	0.559849517919044	1.1647848931031	0.480646273173712	0.630767922063509	0.99999975625662	4.01244182985853	3.7224194364084	8.98146239020499	2.58686803190735
81442	18_44433256_44433263strand:-	4.82579792209482	0.559849517919044	1.1647848931031	0.480646273173712	0.630767922063509	0.99999975625662	4.01244182985853	3.7224194364084	8.98146239020499	2.58686803190735
81443	2_69265444_69265451strand:+	4.82579792209482	0.559849517919044	1.1647848931031	0.480646273173712	0.630767922063509	0.99999975625662	4.01244182985853	3.7224194364084	8.98146239020499	2.58686803190735
81444	5_41251246_41251253strand:+	4.82579792209482	0.559849517919044	1.1647848931031	0.480646273173712	0.630767922063509	0.99999975625662	4.01244182985853	3.7224194364084	8.98146239020499	2.58686803190735
81445	5_96419148_96419155strand:+	4.82579792209482	0.559849517919044	1.1647848931031	0.480646273173712	0.630767922063509	0.99999975625662	4.01244182985853	3.7224194364084	8.98146239020499	2.58686803190735
81446	7_118426851_118426858strand:-	4.82579792209482	0.559849517919044	1.1647848931031	0.480646273173712	0.630767922063509	0.99999975625662	4.01244182985853	3.7224194364084	8.98146239020499	2.58686803190735
81447	9_4845245_4845252strand:+	4.82579792209482	0.559849517919044	1.1647848931031	0.480646273173712	0.630767922063509	0.99999975625662	4.01244182985853	3.7224194364084	8.98146239020499	2.58686803190735
81448	15_100291073_100291080strand:-	9.76343306091318	0.399960317304205	0.83217426108565	0.480620869939452	0.630785979919612	0.99999975625662	12.0373254895756	4.9632259152112	6.53197264742181	15.5212081914441
81449	2_166997502_166997509strand:+	7.47927277560778	0.432666694022558	0.900279036594681	0.480591768146825	0.630806667162092	0.99999975625662	4.01244182985853	8.68564535161959	8.16496580927726	9.05403811167574
81450	7_144305338_144305345strand:+	7.47927277560778	0.432666694022558	0.900279036594681	0.480591768146825	0.630806667162092	0.99999975625662	4.01244182985853	8.68564535161959	8.16496580927726	9.05403811167574
81451	11_114723219_114723226strand:-	10.9070284779591	-0.360625212208032	0.750407936867208	-0.480572225439893	0.630820559414297	0.99999975625662	14.7122867094813	9.92645183042239	7.34846922834953	11.6409061435831
81452	10_37804745_37804752strand:+	3.11380714610122	-0.754263088728228	1.56954063786881	-0.480562956147731	0.630827148687545	0.99999975625662	6.68740304976422	1.2408064788028	0	4.52701905583787
81453	10_50394750_50394757strand:-	3.11380714610122	-0.754263088728228	1.56954063786881	-0.480562956147731	0.630827148687545	0.99999975625662	6.68740304976422	1.2408064788028	0	4.52701905583787
81454	2_133561145_133561152strand:-	3.11380714610122	-0.754263088728228	1.56954063786881	-0.480562956147731	0.630827148687545	0.99999975625662	6.68740304976422	1.2408064788028	0	4.52701905583787
81455	11_28541471_28541478strand:+	4.70274710953788	0.593332128299821	1.23475100638371	0.48052775436689	0.630852172888667	0.99999975625662	0	7.4448388728168	4.89897948556636	6.46717007976839
81456	16_47568655_47568662strand:+	4.70274710953788	0.593332128299821	1.23475100638371	0.48052775436689	0.630852172888667	0.99999975625662	0	7.4448388728168	4.89897948556636	6.46717007976839
81457	18_84073578_84073585strand:-	4.70274710953788	0.593332128299821	1.23475100638371	0.48052775436689	0.630852172888667	0.99999975625662	0	7.4448388728168	4.89897948556636	6.46717007976839
81458	8_117900119_117900126strand:+	4.70274710953788	0.593332128299821	1.23475100638371	0.48052775436689	0.630852172888667	0.99999975625662	0	7.4448388728168	4.89897948556636	6.46717007976839
81459	9_100881490_100881497strand:-	4.70274710953788	0.593332128299821	1.23475100638371	0.48052775436689	0.630852172888667	0.99999975625662	0	7.4448388728168	4.89897948556636	6.46717007976839
81460	X_13607274_13607281strand:-	4.70274710953788	0.593332128299821	1.23475100638371	0.48052775436689	0.630852172888667	0.99999975625662	0	7.4448388728168	4.89897948556636	6.46717007976839
81461	X_167555915_167555922strand:+	4.70274710953788	0.593332128299821	1.23475100638371	0.48052775436689	0.630852172888667	0.99999975625662	0	7.4448388728168	4.89897948556636	6.46717007976839
81462	X_8283318_8283325strand:-	4.70274710953788	0.593332128299821	1.23475100638371	0.48052775436689	0.630852172888667	0.99999975625662	0	7.4448388728168	4.89897948556636	6.46717007976839
81463	10_48010211_48010218strand:-	2.04491887161761	-0.841053992484832	1.75047299291427	-0.480472418534493	0.630891510816692	0.99999975625662	4.01244182985853	1.2408064788028	1.63299316185545	1.29343401595368
81464	11_110551034_110551041strand:-	2.04491887161761	-0.841053992484832	1.75047299291427	-0.480472418534493	0.630891510816692	0.99999975625662	4.01244182985853	1.2408064788028	1.63299316185545	1.29343401595368
81465	11_113836864_113836871strand:-	2.04491887161761	-0.841053992484832	1.75047299291427	-0.480472418534493	0.630891510816692	0.99999975625662	4.01244182985853	1.2408064788028	1.63299316185545	1.29343401595368
81466	11_91624362_91624369strand:+	2.04491887161761	-0.841053992484832	1.75047299291427	-0.480472418534493	0.630891510816692	0.99999975625662	4.01244182985853	1.2408064788028	1.63299316185545	1.29343401595368
81467	12_103921819_103921826strand:-	2.04491887161761	-0.841053992484832	1.75047299291427	-0.480472418534493	0.630891510816692	0.99999975625662	4.01244182985853	1.2408064788028	1.63299316185545	1.29343401595368
81468	12_116499409_116499416strand:+	2.04491887161761	-0.841053992484832	1.75047299291427	-0.480472418534493	0.630891510816692	0.99999975625662	4.01244182985853	1.2408064788028	1.63299316185545	1.29343401595368
81469	12_8556506_8556513strand:-	2.04491887161761	-0.841053992484832	1.75047299291427	-0.480472418534493	0.630891510816692	0.99999975625662	4.01244182985853	1.2408064788028	1.63299316185545	1.29343401595368
81470	13_16225159_16225166strand:+	2.04491887161761	-0.841053992484832	1.75047299291427	-0.480472418534493	0.630891510816692	0.99999975625662	4.01244182985853	1.2408064788028	1.63299316185545	1.29343401595368
81471	13_20667083_20667090strand:+	2.04491887161761	-0.841053992484832	1.75047299291427	-0.480472418534493	0.630891510816692	0.99999975625662	4.01244182985853	1.2408064788028	1.63299316185545	1.29343401595368
81472	13_3897641_3897648strand:+	2.04491887161761	-0.841053992484832	1.75047299291427	-0.480472418534493	0.630891510816692	0.99999975625662	4.01244182985853	1.2408064788028	1.63299316185545	1.29343401595368
81473	14_40073128_40073135strand:-	2.04491887161761	-0.841053992484832	1.75047299291427	-0.480472418534493	0.630891510816692	0.99999975625662	4.01244182985853	1.2408064788028	1.63299316185545	1.29343401595368
81474	14_6898797_6898804strand:+	2.04491887161761	-0.841053992484832	1.75047299291427	-0.480472418534493	0.630891510816692	0.99999975625662	4.01244182985853	1.2408064788028	1.63299316185545	1.29343401595368
81475	14_98723469_98723476strand:+	2.04491887161761	-0.841053992484832	1.75047299291427	-0.480472418534493	0.630891510816692	0.99999975625662	4.01244182985853	1.2408064788028	1.63299316185545	1.29343401595368
81476	14_99465280_99465287strand:+	2.04491887161761	-0.841053992484832	1.75047299291427	-0.480472418534493	0.630891510816692	0.99999975625662	4.01244182985853	1.2408064788028	1.63299316185545	1.29343401595368
81477	15_5671042_5671049strand:+	2.04491887161761	-0.841053992484832	1.75047299291427	-0.480472418534493	0.630891510816692	0.99999975625662	4.01244182985853	1.2408064788028	1.63299316185545	1.29343401595368
81478	15_6563630_6563637strand:+	2.04491887161761	-0.841053992484832	1.75047299291427	-0.480472418534493	0.630891510816692	0.99999975625662	4.01244182985853	1.2408064788028	1.63299316185545	1.29343401595368
81479	15_95168694_95168701strand:+	2.04491887161761	-0.841053992484832	1.75047299291427	-0.480472418534493	0.630891510816692	0.99999975625662	4.01244182985853	1.2408064788028	1.63299316185545	1.29343401595368
81480	17_16536193_16536200strand:+	2.04491887161761	-0.841053992484832	1.75047299291427	-0.480472418534493	0.630891510816692	0.99999975625662	4.01244182985853	1.2408064788028	1.63299316185545	1.29343401595368
81481	18_79117126_79117133strand:+	2.04491887161761	-0.841053992484832	1.75047299291427	-0.480472418534493	0.630891510816692	0.99999975625662	4.01244182985853	1.2408064788028	1.63299316185545	1.29343401595368
81482	19_47901754_47901761strand:-	2.04491887161761	-0.841053992484832	1.75047299291427	-0.480472418534493	0.630891510816692	0.99999975625662	4.01244182985853	1.2408064788028	1.63299316185545	1.29343401595368
81483	1_186067767_186067774strand:+	2.04491887161761	-0.841053992484832	1.75047299291427	-0.480472418534493	0.630891510816692	0.99999975625662	4.01244182985853	1.2408064788028	1.63299316185545	1.29343401595368
81484	1_23748385_23748392strand:+	2.04491887161761	-0.841053992484832	1.75047299291427	-0.480472418534493	0.630891510816692	0.99999975625662	4.01244182985853	1.2408064788028	1.63299316185545	1.29343401595368
81485	1_28127846_28127853strand:-	2.04491887161761	-0.841053992484832	1.75047299291427	-0.480472418534493	0.630891510816692	0.99999975625662	4.01244182985853	1.2408064788028	1.63299316185545	1.29343401595368
81486	1_48767473_48767480strand:-	2.04491887161761	-0.841053992484832	1.75047299291427	-0.480472418534493	0.630891510816692	0.99999975625662	4.01244182985853	1.2408064788028	1.63299316185545	1.29343401595368
81487	1_58412292_58412299strand:+	2.04491887161761	-0.841053992484832	1.75047299291427	-0.480472418534493	0.630891510816692	0.99999975625662	4.01244182985853	1.2408064788028	1.63299316185545	1.29343401595368
81488	1_82510125_82510132strand:+	2.04491887161761	-0.841053992484832	1.75047299291427	-0.480472418534493	0.630891510816692	0.99999975625662	4.01244182985853	1.2408064788028	1.63299316185545	1.29343401595368
81489	1_88185082_88185089strand:-	2.04491887161761	-0.841053992484832	1.75047299291427	-0.480472418534493	0.630891510816692	0.99999975625662	4.01244182985853	1.2408064788028	1.63299316185545	1.29343401595368
81490	2_136018137_136018144strand:+	2.04491887161761	-0.841053992484832	1.75047299291427	-0.480472418534493	0.630891510816692	0.99999975625662	4.01244182985853	1.2408064788028	1.63299316185545	1.29343401595368
81491	2_166732346_166732353strand:+	2.04491887161761	-0.841053992484832	1.75047299291427	-0.480472418534493	0.630891510816692	0.99999975625662	4.01244182985853	1.2408064788028	1.63299316185545	1.29343401595368
81492	2_172540605_172540612strand:+	2.04491887161761	-0.841053992484832	1.75047299291427	-0.480472418534493	0.630891510816692	0.99999975625662	4.01244182985853	1.2408064788028	1.63299316185545	1.29343401595368
81493	2_43721046_43721053strand:+	2.04491887161761	-0.841053992484832	1.75047299291427	-0.480472418534493	0.630891510816692	0.99999975625662	4.01244182985853	1.2408064788028	1.63299316185545	1.29343401595368
81494	3_103228726_103228733strand:-	2.04491887161761	-0.841053992484832	1.75047299291427	-0.480472418534493	0.630891510816692	0.99999975625662	4.01244182985853	1.2408064788028	1.63299316185545	1.29343401595368
81495	3_116242651_116242658strand:-	2.04491887161761	-0.841053992484832	1.75047299291427	-0.480472418534493	0.630891510816692	0.99999975625662	4.01244182985853	1.2408064788028	1.63299316185545	1.29343401595368
81496	3_156469685_156469692strand:-	2.04491887161761	-0.841053992484832	1.75047299291427	-0.480472418534493	0.630891510816692	0.99999975625662	4.01244182985853	1.2408064788028	1.63299316185545	1.29343401595368
81497	3_18409186_18409193strand:+	2.04491887161761	-0.841053992484832	1.75047299291427	-0.480472418534493	0.630891510816692	0.99999975625662	4.01244182985853	1.2408064788028	1.63299316185545	1.29343401595368
81498	3_31396855_31396862strand:+	2.04491887161761	-0.841053992484832	1.75047299291427	-0.480472418534493	0.630891510816692	0.99999975625662	4.01244182985853	1.2408064788028	1.63299316185545	1.29343401595368
81499	3_57050155_57050162strand:+	2.04491887161761	-0.841053992484832	1.75047299291427	-0.480472418534493	0.630891510816692	0.99999975625662	4.01244182985853	1.2408064788028	1.63299316185545	1.29343401595368
81500	4_125226000_125226007strand:+	2.04491887161761	-0.841053992484832	1.75047299291427	-0.480472418534493	0.630891510816692	0.99999975625662	4.01244182985853	1.2408064788028	1.63299316185545	1.29343401595368
81501	4_126338354_126338361strand:+	2.04491887161761	-0.841053992484832	1.75047299291427	-0.480472418534493	0.630891510816692	0.99999975625662	4.01244182985853	1.2408064788028	1.63299316185545	1.29343401595368
81502	4_77610637_77610644strand:-	2.04491887161761	-0.841053992484832	1.75047299291427	-0.480472418534493	0.630891510816692	0.99999975625662	4.01244182985853	1.2408064788028	1.63299316185545	1.29343401595368
81503	5_116805094_116805101strand:+	2.04491887161761	-0.841053992484832	1.75047299291427	-0.480472418534493	0.630891510816692	0.99999975625662	4.01244182985853	1.2408064788028	1.63299316185545	1.29343401595368
81504	5_62051718_62051725strand:+	2.04491887161761	-0.841053992484832	1.75047299291427	-0.480472418534493	0.630891510816692	0.99999975625662	4.01244182985853	1.2408064788028	1.63299316185545	1.29343401595368
81505	5_76637195_76637202strand:+	2.04491887161761	-0.841053992484832	1.75047299291427	-0.480472418534493	0.630891510816692	0.99999975625662	4.01244182985853	1.2408064788028	1.63299316185545	1.29343401595368
81506	5_93959997_93960004strand:-	2.04491887161761	-0.841053992484832	1.75047299291427	-0.480472418534493	0.630891510816692	0.99999975625662	4.01244182985853	1.2408064788028	1.63299316185545	1.29343401595368
81507	6_120676440_120676447strand:-	2.04491887161761	-0.841053992484832	1.75047299291427	-0.480472418534493	0.630891510816692	0.99999975625662	4.01244182985853	1.2408064788028	1.63299316185545	1.29343401595368
81508	6_42478256_42478263strand:+	2.04491887161761	-0.841053992484832	1.75047299291427	-0.480472418534493	0.630891510816692	0.99999975625662	4.01244182985853	1.2408064788028	1.63299316185545	1.29343401595368
81509	6_45937529_45937536strand:-	2.04491887161761	-0.841053992484832	1.75047299291427	-0.480472418534493	0.630891510816692	0.99999975625662	4.01244182985853	1.2408064788028	1.63299316185545	1.29343401595368
81510	6_6127389_6127396strand:-	2.04491887161761	-0.841053992484832	1.75047299291427	-0.480472418534493	0.630891510816692	0.99999975625662	4.01244182985853	1.2408064788028	1.63299316185545	1.29343401595368
81511	7_10241056_10241063strand:+	2.04491887161761	-0.841053992484832	1.75047299291427	-0.480472418534493	0.630891510816692	0.99999975625662	4.01244182985853	1.2408064788028	1.63299316185545	1.29343401595368
81512	9_113485805_113485812strand:+	2.04491887161761	-0.841053992484832	1.75047299291427	-0.480472418534493	0.630891510816692	0.99999975625662	4.01244182985853	1.2408064788028	1.63299316185545	1.29343401595368
81513	X_130398467_130398474strand:+	2.04491887161761	-0.841053992484832	1.75047299291427	-0.480472418534493	0.630891510816692	0.99999975625662	4.01244182985853	1.2408064788028	1.63299316185545	1.29343401595368
81514	X_133096272_133096279strand:-	2.04491887161761	-0.841053992484832	1.75047299291427	-0.480472418534493	0.630891510816692	0.99999975625662	4.01244182985853	1.2408064788028	1.63299316185545	1.29343401595368
81515	X_145346457_145346464strand:-	2.04491887161761	-0.841053992484832	1.75047299291427	-0.480472418534493	0.630891510816692	0.99999975625662	4.01244182985853	1.2408064788028	1.63299316185545	1.29343401595368
81516	X_147255954_147255961strand:-	2.04491887161761	-0.841053992484832	1.75047299291427	-0.480472418534493	0.630891510816692	0.99999975625662	4.01244182985853	1.2408064788028	1.63299316185545	1.29343401595368
81517	X_14970229_14970236strand:-	2.04491887161761	-0.841053992484832	1.75047299291427	-0.480472418534493	0.630891510816692	0.99999975625662	4.01244182985853	1.2408064788028	1.63299316185545	1.29343401595368
81518	X_67301447_67301454strand:-	2.04491887161761	-0.841053992484832	1.75047299291427	-0.480472418534493	0.630891510816692	0.99999975625662	4.01244182985853	1.2408064788028	1.63299316185545	1.29343401595368
81519	X_81406866_81406873strand:+	2.04491887161761	-0.841053992484832	1.75047299291427	-0.480472418534493	0.630891510816692	0.99999975625662	4.01244182985853	1.2408064788028	1.63299316185545	1.29343401595368
81520	X_92119494_92119501strand:-	2.04491887161761	-0.841053992484832	1.75047299291427	-0.480472418534493	0.630891510816692	0.99999975625662	4.01244182985853	1.2408064788028	1.63299316185545	1.29343401595368
81521	13_104652001_104652008strand:+	7.0110759276308	0.485136239804378	1.00973388667241	0.480459501466419	0.630900693637374	0.99999975625662	9.36236426966991	2.4816129576056	3.2659863237109	12.9343401595368
81522	1_54861883_54861890strand:-	7.0110759276308	0.485136239804378	1.00973388667241	0.480459501466419	0.630900693637374	0.99999975625662	9.36236426966991	2.4816129576056	3.2659863237109	12.9343401595368
81523	5_25179213_25179220strand:+	6.19608431639871	0.503385139919538	1.0477384698262	0.48044922890255	0.630907996504939	0.99999975625662	2.67496121990569	7.4448388728168	11.4309521329882	3.23358503988419
81524	6_122389840_122389847strand:+	6.19608431639871	0.503385139919538	1.0477384698262	0.48044922890255	0.630907996504939	0.99999975625662	2.67496121990569	7.4448388728168	11.4309521329882	3.23358503988419
81525	X_59291354_59291361strand:-	6.19608431639871	0.503385139919538	1.0477384698262	0.48044922890255	0.630907996504939	0.99999975625662	2.67496121990569	7.4448388728168	11.4309521329882	3.23358503988419
81526	2_17682926_17682933strand:+	10.8162465191463	-0.362527210535951	0.754626306632673	-0.480406271752751	0.630938535559387	0.99999975625662	12.0373254895756	12.408064788028	6.53197264742181	12.2876231515599
81527	13_77037141_77037148strand:+	3.67278595289095	-0.697537439291383	1.45207355636675	-0.480373350394659	0.630961940405302	0.99999975625662	4.01244182985853	4.9632259152112	5.71547606649408	0
81528	16_66059784_66059791strand:+	3.67278595289095	-0.697537439291383	1.45207355636675	-0.480373350394659	0.630961940405302	0.99999975625662	4.01244182985853	4.9632259152112	5.71547606649408	0
81529	3_130256787_130256794strand:-	3.67278595289095	-0.697537439291383	1.45207355636675	-0.480373350394659	0.630961940405302	0.99999975625662	4.01244182985853	4.9632259152112	5.71547606649408	0
81530	17_26018158_26018165strand:-	7.6204675185324	0.45749518235817	0.952379077542625	0.480370887124717	0.630963691637534	0.99999975625662	8.02488365971706	4.9632259152112	3.2659863237109	14.2277741754904
81531	1_88429929_88429936strand:-	10.3100210751704	-0.362577563442431	0.754824731898288	-0.480346692576693	0.630980892571512	0.99999975625662	12.0373254895756	11.1672583092252	8.98146239020499	9.05403811167574
81532	6_121038997_121039004strand:-	10.3100210751704	-0.362577563442431	0.754824731898288	-0.480346692576693	0.630980892571512	0.99999975625662	12.0373254895756	11.1672583092252	8.98146239020499	9.05403811167574
81533	10_12165104_12165111strand:-	5.51863724260768	-0.495441698589638	1.03142632490392	-0.480346183364858	0.630981254594027	0.99999975625662	8.02488365971706	4.9632259152112	3.2659863237109	5.82045307179155
81534	11_90660853_90660860strand:-	5.51863724260768	-0.495441698589638	1.03142632490392	-0.480346183364858	0.630981254594027	0.99999975625662	8.02488365971706	4.9632259152112	3.2659863237109	5.82045307179155
81535	11_93658320_93658327strand:-	5.51863724260768	-0.495441698589638	1.03142632490392	-0.480346183364858	0.630981254594027	0.99999975625662	8.02488365971706	4.9632259152112	3.2659863237109	5.82045307179155
81536	12_117166012_117166019strand:-	5.51863724260768	-0.495441698589638	1.03142632490392	-0.480346183364858	0.630981254594027	0.99999975625662	8.02488365971706	4.9632259152112	3.2659863237109	5.82045307179155
81537	16_91937720_91937727strand:-	5.51863724260768	-0.495441698589638	1.03142632490392	-0.480346183364858	0.630981254594027	0.99999975625662	8.02488365971706	4.9632259152112	3.2659863237109	5.82045307179155
81538	18_5433571_5433578strand:-	5.51863724260768	-0.495441698589638	1.03142632490392	-0.480346183364858	0.630981254594027	0.99999975625662	8.02488365971706	4.9632259152112	3.2659863237109	5.82045307179155
81539	1_43428765_43428772strand:-	5.51863724260768	-0.495441698589638	1.03142632490392	-0.480346183364858	0.630981254594027	0.99999975625662	8.02488365971706	4.9632259152112	3.2659863237109	5.82045307179155
81540	1_97503037_97503044strand:+	5.51863724260768	-0.495441698589638	1.03142632490392	-0.480346183364858	0.630981254594027	0.99999975625662	8.02488365971706	4.9632259152112	3.2659863237109	5.82045307179155
81541	2_48952533_48952540strand:+	5.51863724260768	-0.495441698589638	1.03142632490392	-0.480346183364858	0.630981254594027	0.99999975625662	8.02488365971706	4.9632259152112	3.2659863237109	5.82045307179155
81542	3_94461090_94461097strand:+	5.51863724260768	-0.495441698589638	1.03142632490392	-0.480346183364858	0.630981254594027	0.99999975625662	8.02488365971706	4.9632259152112	3.2659863237109	5.82045307179155
81543	4_33357831_33357838strand:-	5.51863724260768	-0.495441698589638	1.03142632490392	-0.480346183364858	0.630981254594027	0.99999975625662	8.02488365971706	4.9632259152112	3.2659863237109	5.82045307179155
81544	6_145667813_145667820strand:-	5.51863724260768	-0.495441698589638	1.03142632490392	-0.480346183364858	0.630981254594027	0.99999975625662	8.02488365971706	4.9632259152112	3.2659863237109	5.82045307179155
81545	7_110325270_110325277strand:+	5.51863724260768	-0.495441698589638	1.03142632490392	-0.480346183364858	0.630981254594027	0.99999975625662	8.02488365971706	4.9632259152112	3.2659863237109	5.82045307179155
81546	4_146166470_146166477strand:-	11.2370180322253	0.399802897683491	0.832332971121732	0.480340094114833	0.630985583733591	0.99999975625662	8.02488365971706	11.1672583092252	21.2289111041209	4.52701905583787
81547	12_32775043_32775050strand:+	4.32830646074821	-0.591117527810477	1.23093917983728	-0.480216681289337	0.631073326552432	0.99999975625662	8.02488365971706	2.4816129576056	1.63299316185545	5.17373606381471
81548	15_85027212_85027219strand:-	4.32830646074821	-0.591117527810477	1.23093917983728	-0.480216681289337	0.631073326552432	0.99999975625662	8.02488365971706	2.4816129576056	1.63299316185545	5.17373606381471
81549	19_16032628_16032635strand:+	4.32830646074821	-0.591117527810477	1.23093917983728	-0.480216681289337	0.631073326552432	0.99999975625662	8.02488365971706	2.4816129576056	1.63299316185545	5.17373606381471
81550	2_42000536_42000543strand:-	4.32830646074821	-0.591117527810477	1.23093917983728	-0.480216681289337	0.631073326552432	0.99999975625662	8.02488365971706	2.4816129576056	1.63299316185545	5.17373606381471
81551	9_71294643_71294650strand:-	4.32830646074821	-0.591117527810477	1.23093917983728	-0.480216681289337	0.631073326552432	0.99999975625662	8.02488365971706	2.4816129576056	1.63299316185545	5.17373606381471
81552	1_154062269_154062276strand:+	6.79516743772426	0.468493199519345	0.975622095636393	0.480199455931499	0.631085573679002	0.99999975625662	4.01244182985853	7.4448388728168	4.08248290463863	11.6409061435831
81553	11_23526923_23526930strand:-	3.10791497376392	-0.684948234725023	1.42654028774804	-0.480146435826423	0.631123271292913	0.99999975625662	4.01244182985853	3.7224194364084	0.816496580927726	3.88030204786103
81554	11_24770144_24770151strand:-	3.10791497376392	-0.684948234725023	1.42654028774804	-0.480146435826423	0.631123271292913	0.99999975625662	4.01244182985853	3.7224194364084	0.816496580927726	3.88030204786103
81555	14_3872571_3872578strand:+	3.10791497376392	-0.684948234725023	1.42654028774804	-0.480146435826423	0.631123271292913	0.99999975625662	4.01244182985853	3.7224194364084	0.816496580927726	3.88030204786103
81556	14_49230661_49230668strand:+	3.10791497376392	-0.684948234725023	1.42654028774804	-0.480146435826423	0.631123271292913	0.99999975625662	4.01244182985853	3.7224194364084	0.816496580927726	3.88030204786103
81557	15_75914404_75914411strand:+	3.10791497376392	-0.684948234725023	1.42654028774804	-0.480146435826423	0.631123271292913	0.99999975625662	4.01244182985853	3.7224194364084	0.816496580927726	3.88030204786103
81558	17_23670604_23670611strand:+	3.10791497376392	-0.684948234725023	1.42654028774804	-0.480146435826423	0.631123271292913	0.99999975625662	4.01244182985853	3.7224194364084	0.816496580927726	3.88030204786103
81559	17_62096288_62096295strand:+	3.10791497376392	-0.684948234725023	1.42654028774804	-0.480146435826423	0.631123271292913	0.99999975625662	4.01244182985853	3.7224194364084	0.816496580927726	3.88030204786103
81560	19_46547386_46547393strand:+	3.10791497376392	-0.684948234725023	1.42654028774804	-0.480146435826423	0.631123271292913	0.99999975625662	4.01244182985853	3.7224194364084	0.816496580927726	3.88030204786103
81561	1_162029531_162029538strand:+	3.10791497376392	-0.684948234725023	1.42654028774804	-0.480146435826423	0.631123271292913	0.99999975625662	4.01244182985853	3.7224194364084	0.816496580927726	3.88030204786103
81562	2_49352745_49352752strand:+	3.10791497376392	-0.684948234725023	1.42654028774804	-0.480146435826423	0.631123271292913	0.99999975625662	4.01244182985853	3.7224194364084	0.816496580927726	3.88030204786103
81563	2_65568148_65568155strand:-	3.10791497376392	-0.684948234725023	1.42654028774804	-0.480146435826423	0.631123271292913	0.99999975625662	4.01244182985853	3.7224194364084	0.816496580927726	3.88030204786103
81564	3_112822810_112822817strand:+	3.10791497376392	-0.684948234725023	1.42654028774804	-0.480146435826423	0.631123271292913	0.99999975625662	4.01244182985853	3.7224194364084	0.816496580927726	3.88030204786103
81565	3_123703689_123703696strand:-	3.10791497376392	-0.684948234725023	1.42654028774804	-0.480146435826423	0.631123271292913	0.99999975625662	4.01244182985853	3.7224194364084	0.816496580927726	3.88030204786103
81566	3_133038281_133038288strand:-	3.10791497376392	-0.684948234725023	1.42654028774804	-0.480146435826423	0.631123271292913	0.99999975625662	4.01244182985853	3.7224194364084	0.816496580927726	3.88030204786103
81567	3_159896678_159896685strand:+	3.10791497376392	-0.684948234725023	1.42654028774804	-0.480146435826423	0.631123271292913	0.99999975625662	4.01244182985853	3.7224194364084	0.816496580927726	3.88030204786103
81568	3_36833689_36833696strand:-	3.10791497376392	-0.684948234725023	1.42654028774804	-0.480146435826423	0.631123271292913	0.99999975625662	4.01244182985853	3.7224194364084	0.816496580927726	3.88030204786103
81569	3_47035857_47035864strand:+	3.10791497376392	-0.684948234725023	1.42654028774804	-0.480146435826423	0.631123271292913	0.99999975625662	4.01244182985853	3.7224194364084	0.816496580927726	3.88030204786103
81570	4_15591802_15591809strand:+	3.10791497376392	-0.684948234725023	1.42654028774804	-0.480146435826423	0.631123271292913	0.99999975625662	4.01244182985853	3.7224194364084	0.816496580927726	3.88030204786103
81571	5_86849873_86849880strand:-	3.10791497376392	-0.684948234725023	1.42654028774804	-0.480146435826423	0.631123271292913	0.99999975625662	4.01244182985853	3.7224194364084	0.816496580927726	3.88030204786103
81572	8_30974245_30974252strand:-	3.10791497376392	-0.684948234725023	1.42654028774804	-0.480146435826423	0.631123271292913	0.99999975625662	4.01244182985853	3.7224194364084	0.816496580927726	3.88030204786103
81573	8_53296450_53296457strand:-	3.10791497376392	-0.684948234725023	1.42654028774804	-0.480146435826423	0.631123271292913	0.99999975625662	4.01244182985853	3.7224194364084	0.816496580927726	3.88030204786103
81574	9_62702918_62702925strand:-	3.10791497376392	-0.684948234725023	1.42654028774804	-0.480146435826423	0.631123271292913	0.99999975625662	4.01244182985853	3.7224194364084	0.816496580927726	3.88030204786103
81575	X_53022834_53022841strand:-	3.10791497376392	-0.684948234725023	1.42654028774804	-0.480146435826423	0.631123271292913	0.99999975625662	4.01244182985853	3.7224194364084	0.816496580927726	3.88030204786103
81576	9_44493944_44493951strand:-	19.9125409758445	-0.296862191189501	0.618295811255445	-0.480129714265288	0.631135160622617	0.99999975625662	26.7496121990569	17.3712907032392	12.2474487139159	23.2818122871662
81577	2_162931456_162931463strand:-	31.5732690625066	-0.260308125889173	0.542216716434282	-0.48008133648296	0.631169558630594	0.99999975625662	44.1368601284439	24.816129576056	26.944387170615	30.3956993749114
81578	12_18387520_18387527strand:-	5.47763440623415	0.524292340914109	1.09209159261298	0.480080924036479	0.631169851895453	0.99999975625662	2.67496121990569	6.204032394014	9.79795897113271	3.23358503988419
81579	2_172490635_172490642strand:-	5.47763440623415	0.524292340914109	1.09209159261298	0.480080924036479	0.631169851895453	0.99999975625662	2.67496121990569	6.204032394014	9.79795897113271	3.23358503988419
81580	7_144074263_144074270strand:-	5.47763440623415	0.524292340914109	1.09209159261298	0.480080924036479	0.631169851895453	0.99999975625662	2.67496121990569	6.204032394014	9.79795897113271	3.23358503988419
81581	12_3217500_3217507strand:-	4.06406090526665	-0.654518348611639	1.36340887579253	-0.48006020808041	0.631184581788965	0.99999975625662	0	9.92645183042239	2.44948974278318	3.88030204786103
81582	14_76730931_76730938strand:+	4.06406090526665	-0.654518348611639	1.36340887579253	-0.48006020808041	0.631184581788965	0.99999975625662	0	9.92645183042239	2.44948974278318	3.88030204786103
81583	18_27354429_27354436strand:-	4.06406090526665	-0.654518348611639	1.36340887579253	-0.48006020808041	0.631184581788965	0.99999975625662	0	9.92645183042239	2.44948974278318	3.88030204786103
81584	1_125721269_125721276strand:-	4.06406090526665	-0.654518348611639	1.36340887579253	-0.48006020808041	0.631184581788965	0.99999975625662	0	9.92645183042239	2.44948974278318	3.88030204786103
81585	4_3775122_3775129strand:-	4.06406090526665	-0.654518348611639	1.36340887579253	-0.48006020808041	0.631184581788965	0.99999975625662	0	9.92645183042239	2.44948974278318	3.88030204786103
81586	9_94819245_94819252strand:+	4.06406090526665	-0.654518348611639	1.36340887579253	-0.48006020808041	0.631184581788965	0.99999975625662	0	9.92645183042239	2.44948974278318	3.88030204786103
81587	11_42422636_42422643strand:+	7.30818357587523	-0.426585332243494	0.888741675726024	-0.479987991893158	0.631235931602229	0.99999975625662	8.02488365971706	8.68564535161959	7.34846922834953	5.17373606381471
81588	12_98689551_98689558strand:+	7.30818357587523	-0.426585332243494	0.888741675726024	-0.479987991893158	0.631235931602229	0.99999975625662	8.02488365971706	8.68564535161959	7.34846922834953	5.17373606381471
81589	14_33242772_33242779strand:+	7.30818357587523	-0.426585332243494	0.888741675726024	-0.479987991893158	0.631235931602229	0.99999975625662	8.02488365971706	8.68564535161959	7.34846922834953	5.17373606381471
81590	1_92765233_92765240strand:-	7.30818357587523	-0.426585332243494	0.888741675726024	-0.479987991893158	0.631235931602229	0.99999975625662	8.02488365971706	8.68564535161959	7.34846922834953	5.17373606381471
81591	2_38412751_38412758strand:-	7.30818357587523	-0.426585332243494	0.888741675726024	-0.479987991893158	0.631235931602229	0.99999975625662	8.02488365971706	8.68564535161959	7.34846922834953	5.17373606381471
81592	4_106322528_106322535strand:-	7.30818357587523	-0.426585332243494	0.888741675726024	-0.479987991893158	0.631235931602229	0.99999975625662	8.02488365971706	8.68564535161959	7.34846922834953	5.17373606381471
81593	4_6949298_6949305strand:+	7.30818357587523	-0.426585332243494	0.888741675726024	-0.479987991893158	0.631235931602229	0.99999975625662	8.02488365971706	8.68564535161959	7.34846922834953	5.17373606381471
81594	8_122064562_122064569strand:-	7.30818357587523	-0.426585332243494	0.888741675726024	-0.479987991893158	0.631235931602229	0.99999975625662	8.02488365971706	8.68564535161959	7.34846922834953	5.17373606381471
81595	9_46256822_46256829strand:-	7.30818357587523	-0.426585332243494	0.888741675726024	-0.479987991893158	0.631235931602229	0.99999975625662	8.02488365971706	8.68564535161959	7.34846922834953	5.17373606381471
81596	X_135454681_135454688strand:-	7.30818357587523	-0.426585332243494	0.888741675726024	-0.479987991893158	0.631235931602229	0.99999975625662	8.02488365971706	8.68564535161959	7.34846922834953	5.17373606381471
81597	5_113142396_113142403strand:-	21.2860439805106	-0.321027050967673	0.668848190745618	-0.479969977357341	0.631248741238378	0.99999975625662	38.7869376886325	8.68564535161959	16.3299316185545	21.3416612632357
81598	10_128944489_128944496strand:-	7.50344130839529	0.426667914173574	0.889021604677669	0.479929747408411	0.631277348037715	0.99999975625662	5.34992243981138	7.4448388728168	8.16496580927726	9.05403811167574
81599	16_11990618_11990625strand:+	7.50344130839529	0.426667914173574	0.889021604677669	0.479929747408411	0.631277348037715	0.99999975625662	5.34992243981138	7.4448388728168	8.16496580927726	9.05403811167574
81600	4_120058871_120058878strand:-	7.50344130839529	0.426667914173574	0.889021604677669	0.479929747408411	0.631277348037715	0.99999975625662	5.34992243981138	7.4448388728168	8.16496580927726	9.05403811167574
81601	4_72130237_72130244strand:+	7.50344130839529	0.426667914173574	0.889021604677669	0.479929747408411	0.631277348037715	0.99999975625662	5.34992243981138	7.4448388728168	8.16496580927726	9.05403811167574
81602	5_115295708_115295715strand:+	7.50344130839529	0.426667914173574	0.889021604677669	0.479929747408411	0.631277348037715	0.99999975625662	5.34992243981138	7.4448388728168	8.16496580927726	9.05403811167574
81603	15_93257173_93257180strand:-	7.47338060327048	0.457077744648344	0.952457342802018	0.479893139679804	0.631303379620745	0.99999975625662	1.33748060995284	11.1672583092252	8.98146239020499	8.4073211036989
81604	1_59591915_59591922strand:-	7.47338060327048	0.457077744648344	0.952457342802018	0.479893139679804	0.631303379620745	0.99999975625662	1.33748060995284	11.1672583092252	8.98146239020499	8.4073211036989
81605	5_122765597_122765604strand:+	7.47338060327048	0.457077744648344	0.952457342802018	0.479893139679804	0.631303379620745	0.99999975625662	1.33748060995284	11.1672583092252	8.98146239020499	8.4073211036989
81606	19_61057804_61057811strand:+	6.69289981263632	-0.456942593117174	0.952221913292921	-0.479869856740642	0.631319936246819	0.99999975625662	6.68740304976422	8.68564535161959	8.16496580927726	3.23358503988419
81607	5_143960164_143960171strand:-	6.69289981263632	-0.456942593117174	0.952221913292921	-0.479869856740642	0.631319936246819	0.99999975625662	6.68740304976422	8.68564535161959	8.16496580927726	3.23358503988419
81608	3_33351489_33351496strand:+	8.48392202100241	-0.431302972700753	0.898991103831605	-0.47976333788231	0.631395684751687	0.99999975625662	14.7122867094813	4.9632259152112	3.2659863237109	10.9941891356063
81609	14_35269784_35269791strand:-	6.91011792932452	0.460142780342881	0.959191015898607	0.47971965199424	0.631426752113813	0.99999975625662	8.02488365971706	3.7224194364084	4.89897948556636	10.9941891356063
81610	3_51329500_51329507strand:-	6.91011792932452	0.460142780342881	0.959191015898607	0.47971965199424	0.631426752113813	0.99999975625662	8.02488365971706	3.7224194364084	4.89897948556636	10.9941891356063
81611	3_55074665_55074672strand:-	6.91011792932452	0.460142780342881	0.959191015898607	0.47971965199424	0.631426752113813	0.99999975625662	8.02488365971706	3.7224194364084	4.89897948556636	10.9941891356063
81612	4_94592951_94592958strand:+	6.91011792932452	0.460142780342881	0.959191015898607	0.47971965199424	0.631426752113813	0.99999975625662	8.02488365971706	3.7224194364084	4.89897948556636	10.9941891356063
81613	6_4994629_4994636strand:+	6.91011792932452	0.460142780342881	0.959191015898607	0.47971965199424	0.631426752113813	0.99999975625662	8.02488365971706	3.7224194364084	4.89897948556636	10.9941891356063
81614	8_83158061_83158068strand:+	6.91011792932452	0.460142780342881	0.959191015898607	0.47971965199424	0.631426752113813	0.99999975625662	8.02488365971706	3.7224194364084	4.89897948556636	10.9941891356063
81615	9_16130429_16130436strand:-	6.91011792932452	0.460142780342881	0.959191015898607	0.47971965199424	0.631426752113813	0.99999975625662	8.02488365971706	3.7224194364084	4.89897948556636	10.9941891356063
81616	3_152111285_152111292strand:-	12.3664951303143	0.342474004152221	0.713919395778294	0.479709622931405	0.631433884406531	0.99999975625662	10.6998448796228	11.1672583092252	11.4309521329882	16.167925199421
81617	4_149255770_149255777strand:-	12.3664951303143	0.342474004152221	0.713919395778294	0.479709622931405	0.631433884406531	0.99999975625662	10.6998448796228	11.1672583092252	11.4309521329882	16.167925199421
81618	8_124121799_124121806strand:-	6.22025284918622	0.494548432113394	1.03096241579545	0.479695888556539	0.631443651833637	0.99999975625662	4.01244182985853	6.204032394014	11.4309521329882	3.23358503988419
81619	5_123985352_123985359strand:+	18.6057275188744	0.295532986162456	0.616104335529764	0.479680094944209	0.63145488380096	0.99999975625662	17.387247929387	16.1304842244364	16.3299316185545	24.5752463031199
81620	10_60926741_60926748strand:-	7.59422326720804	0.425359924696023	0.886788588805464	0.479663281717459	0.631466840982532	0.99999975625662	8.02488365971706	4.9632259152112	8.98146239020499	8.4073211036989
81621	12_4705527_4705534strand:-	7.59422326720804	0.425359924696023	0.886788588805464	0.479663281717459	0.631466840982532	0.99999975625662	8.02488365971706	4.9632259152112	8.98146239020499	8.4073211036989
81622	17_25331413_25331420strand:+	7.59422326720804	0.425359924696023	0.886788588805464	0.479663281717459	0.631466840982532	0.99999975625662	8.02488365971706	4.9632259152112	8.98146239020499	8.4073211036989
81623	2_115883661_115883668strand:+	7.59422326720804	0.425359924696023	0.886788588805464	0.479663281717459	0.631466840982532	0.99999975625662	8.02488365971706	4.9632259152112	8.98146239020499	8.4073211036989
81624	2_154644571_154644578strand:+	7.59422326720804	0.425359924696023	0.886788588805464	0.479663281717459	0.631466840982532	0.99999975625662	8.02488365971706	4.9632259152112	8.98146239020499	8.4073211036989
81625	4_120801494_120801501strand:+	6.28686627521145	0.500737721827806	1.04408168835927	0.479596306889258	0.631514472902675	0.99999975625662	5.34992243981138	4.9632259152112	12.2474487139159	2.58686803190735
81626	3_97243264_97243271strand:-	8.25622918642128	-0.42213068798616	0.880215538391255	-0.479576500953024	0.63152855900683	0.99999975625662	4.01244182985853	14.8896777456336	5.71547606649408	8.4073211036989
81627	3_54253690_54253697strand:+	4.06697883722939	0.648912300382028	1.35318416751571	0.47954470349247	0.631551173836959	0.99999975625662	2.67496121990569	3.7224194364084	0.816496580927726	9.05403811167574
81628	11_39741627_39741634strand:+	4.310030100298	-0.63095776076592	1.31575557179779	-0.479540253744704	0.631554338591714	0.99999975625662	9.36236426966991	1.2408064788028	0.816496580927726	5.82045307179155
81629	3_39308036_39308043strand:+	4.310030100298	-0.63095776076592	1.31575557179779	-0.479540253744704	0.631554338591714	0.99999975625662	9.36236426966991	1.2408064788028	0.816496580927726	5.82045307179155
81630	5_73062655_73062662strand:+	4.310030100298	-0.63095776076592	1.31575557179779	-0.479540253744704	0.631554338591714	0.99999975625662	9.36236426966991	1.2408064788028	0.816496580927726	5.82045307179155
81631	7_142320192_142320199strand:-	11.8742621796323	0.355039325870533	0.74056905691546	0.479414205272504	0.631643989736817	0.99999975625662	13.3748060995284	7.4448388728168	16.3299316185545	10.3474721276294
81632	6_113483257_113483264strand:+	25.4583275960339	-0.28039017387034	0.584873897478508	-0.479402782512864	0.631652114367072	0.99999975625662	37.4494570786796	18.612097182042	17.96292478041	27.8088313430041
81633	5_125550279_125550286strand:-	13.9330345100417	-0.332722402914702	0.694066565684941	-0.479381113231343	0.631667527130913	0.99999975625662	20.0622091492927	11.1672583092252	8.98146239020499	15.5212081914441
81634	11_54101231_54101238strand:+	15.3691053257842	0.332320313081975	0.693240494020677	0.479372333192156	0.631673772176835	0.99999975625662	18.7247285393398	8.68564535161959	11.4309521329882	22.6350952791893
81635	11_52431035_52431042strand:+	8.96230151289255	0.398199104020068	0.830670861063999	0.479370497612036	0.631675077787329	0.99999975625662	9.36236426966991	6.204032394014	7.34846922834953	12.9343401595368
81636	7_16000631_16000638strand:+	8.96230151289255	0.398199104020068	0.830670861063999	0.479370497612036	0.631675077787329	0.99999975625662	9.36236426966991	6.204032394014	7.34846922834953	12.9343401595368
81637	12_100305126_100305133strand:-	16.8118973184507	0.321587532256945	0.670908308508305	0.479331569125984	0.631702767091639	0.99999975625662	21.3996897592455	8.68564535161959	13.8804418757713	23.2818122871662
81638	19_8921570_8921577strand:+	9.7166976960996	-0.385287213124137	0.803854612166591	-0.479299623703956	0.631725489823157	0.99999975625662	14.7122867094813	7.4448388728168	5.71547606649408	10.9941891356063
81639	6_31123140_31123147strand:+	9.7166976960996	-0.385287213124137	0.803854612166591	-0.479299623703956	0.631725489823157	0.99999975625662	14.7122867094813	7.4448388728168	5.71547606649408	10.9941891356063
81640	10_42097056_42097063strand:+	4.30413792796069	-0.581165984000364	1.21273415222361	-0.479219607145365	0.631782407010245	0.99999975625662	6.68740304976422	3.7224194364084	1.63299316185545	5.17373606381471
81641	13_95518382_95518389strand:-	4.30413792796069	-0.581165984000364	1.21273415222361	-0.479219607145365	0.631782407010245	0.99999975625662	6.68740304976422	3.7224194364084	1.63299316185545	5.17373606381471
81642	18_46593878_46593885strand:-	4.30413792796069	-0.581165984000364	1.21273415222361	-0.479219607145365	0.631782407010245	0.99999975625662	6.68740304976422	3.7224194364084	1.63299316185545	5.17373606381471
81643	18_79190270_79190277strand:-	4.30413792796069	-0.581165984000364	1.21273415222361	-0.479219607145365	0.631782407010245	0.99999975625662	6.68740304976422	3.7224194364084	1.63299316185545	5.17373606381471
81644	3_115933351_115933358strand:+	4.30413792796069	-0.581165984000364	1.21273415222361	-0.479219607145365	0.631782407010245	0.99999975625662	6.68740304976422	3.7224194364084	1.63299316185545	5.17373606381471
81645	3_148734457_148734464strand:+	4.30413792796069	-0.581165984000364	1.21273415222361	-0.479219607145365	0.631782407010245	0.99999975625662	6.68740304976422	3.7224194364084	1.63299316185545	5.17373606381471
81646	3_50257960_50257967strand:-	4.30413792796069	-0.581165984000364	1.21273415222361	-0.479219607145365	0.631782407010245	0.99999975625662	6.68740304976422	3.7224194364084	1.63299316185545	5.17373606381471
81647	3_86900871_86900878strand:-	4.30413792796069	-0.581165984000364	1.21273415222361	-0.479219607145365	0.631782407010245	0.99999975625662	6.68740304976422	3.7224194364084	1.63299316185545	5.17373606381471
81648	4_129084524_129084531strand:-	4.30413792796069	-0.581165984000364	1.21273415222361	-0.479219607145365	0.631782407010245	0.99999975625662	6.68740304976422	3.7224194364084	1.63299316185545	5.17373606381471
81649	4_136143314_136143321strand:+	4.30413792796069	-0.581165984000364	1.21273415222361	-0.479219607145365	0.631782407010245	0.99999975625662	6.68740304976422	3.7224194364084	1.63299316185545	5.17373606381471
81650	4_40147641_40147648strand:-	4.30413792796069	-0.581165984000364	1.21273415222361	-0.479219607145365	0.631782407010245	0.99999975625662	6.68740304976422	3.7224194364084	1.63299316185545	5.17373606381471
81651	4_74021956_74021963strand:-	4.30413792796069	-0.581165984000364	1.21273415222361	-0.479219607145365	0.631782407010245	0.99999975625662	6.68740304976422	3.7224194364084	1.63299316185545	5.17373606381471
81652	9_104878405_104878412strand:+	4.30413792796069	-0.581165984000364	1.21273415222361	-0.479219607145365	0.631782407010245	0.99999975625662	6.68740304976422	3.7224194364084	1.63299316185545	5.17373606381471
81653	X_65710188_65710195strand:-	4.30413792796069	-0.581165984000364	1.21273415222361	-0.479219607145365	0.631782407010245	0.99999975625662	6.68740304976422	3.7224194364084	1.63299316185545	5.17373606381471
81654	5_21789506_21789513strand:+	9.80968780353173	-0.381023077631563	0.795248654775096	-0.479124454148647	0.631850093853188	0.99999975625662	14.7122867094813	7.4448388728168	10.6144555520604	6.46717007976839
81655	13_110703423_110703430strand:-	8.4656456605522	-0.452021599223004	0.943446268150934	-0.479117480753752	0.631855054481335	0.99999975625662	16.0497673194341	3.7224194364084	2.44948974278318	11.6409061435831
81656	17_27822128_27822135strand:+	8.36897152940215	-0.428599497286557	0.894583130473478	-0.479105275615595	0.631863736827733	0.99999975625662	10.6998448796228	8.68564535161959	2.44948974278318	11.6409061435831
81657	15_57697423_57697430strand:+	11.2062250535796	0.375472866751551	0.783716908306233	0.479092466644649	0.631872848776138	0.99999975625662	14.7122867094813	4.9632259152112	8.98146239020499	16.167925199421
81658	10_16974739_16974746strand:+	6.17429018054745	-0.515227819792789	1.07543169904876	-0.479089299904884	0.631875101516026	0.99999975625662	10.6998448796228	3.7224194364084	8.98146239020499	1.29343401595368
81659	4_147464043_147464050strand:-	6.01100262337217	-0.501967539880176	1.047816908735	-0.479060354624538	0.631895692626766	0.99999975625662	4.01244182985853	9.92645183042239	8.16496580927726	1.94015102393052
81660	14_60681694_60681701strand:-	6.53329627917896	-0.471430676365671	0.984105702054608	-0.479044756453927	0.631906788981042	0.99999975625662	5.34992243981138	9.92645183042239	2.44948974278318	8.4073211036989
81661	16_84771370_84771377strand:-	6.53329627917896	-0.471430676365671	0.984105702054608	-0.479044756453927	0.631906788981042	0.99999975625662	5.34992243981138	9.92645183042239	2.44948974278318	8.4073211036989
81662	7_79833885_79833892strand:+	4.63689977526784	-0.607543653884944	1.2683368949712	-0.479008106043259	0.631932861976445	0.99999975625662	1.33748060995284	9.92645183042239	0.816496580927726	6.46717007976839
81663	10_8014337_8014344strand:+	4.68447074908767	0.56529113321096	1.1801725839651	0.478990226422405	0.631945581652767	0.99999975625662	1.33748060995284	6.204032394014	4.08248290463863	7.11388708774522
81664	11_54968376_54968383strand:-	4.68447074908767	0.56529113321096	1.1801725839651	0.478990226422405	0.631945581652767	0.99999975625662	1.33748060995284	6.204032394014	4.08248290463863	7.11388708774522
81665	12_53999104_53999111strand:-	4.68447074908767	0.56529113321096	1.1801725839651	0.478990226422405	0.631945581652767	0.99999975625662	1.33748060995284	6.204032394014	4.08248290463863	7.11388708774522
81666	12_85206046_85206053strand:+	4.68447074908767	0.56529113321096	1.1801725839651	0.478990226422405	0.631945581652767	0.99999975625662	1.33748060995284	6.204032394014	4.08248290463863	7.11388708774522
81667	13_11950398_11950405strand:+	4.68447074908767	0.56529113321096	1.1801725839651	0.478990226422405	0.631945581652767	0.99999975625662	1.33748060995284	6.204032394014	4.08248290463863	7.11388708774522
81668	1_60989057_60989064strand:+	4.68447074908767	0.56529113321096	1.1801725839651	0.478990226422405	0.631945581652767	0.99999975625662	1.33748060995284	6.204032394014	4.08248290463863	7.11388708774522
81669	2_143395357_143395364strand:-	4.68447074908767	0.56529113321096	1.1801725839651	0.478990226422405	0.631945581652767	0.99999975625662	1.33748060995284	6.204032394014	4.08248290463863	7.11388708774522
81670	5_19720079_19720086strand:-	4.68447074908767	0.56529113321096	1.1801725839651	0.478990226422405	0.631945581652767	0.99999975625662	1.33748060995284	6.204032394014	4.08248290463863	7.11388708774522
81671	8_47063399_47063406strand:-	4.68447074908767	0.56529113321096	1.1801725839651	0.478990226422405	0.631945581652767	0.99999975625662	1.33748060995284	6.204032394014	4.08248290463863	7.11388708774522
81672	X_12406566_12406573strand:-	4.68447074908767	0.56529113321096	1.1801725839651	0.478990226422405	0.631945581652767	0.99999975625662	1.33748060995284	6.204032394014	4.08248290463863	7.11388708774522
81673	X_8209123_8209130strand:-	4.68447074908767	0.56529113321096	1.1801725839651	0.478990226422405	0.631945581652767	0.99999975625662	1.33748060995284	6.204032394014	4.08248290463863	7.11388708774522
81674	11_33868580_33868587strand:+	5.38464429880203	0.511417208784595	1.06773706785881	0.478972983311486	0.631957848615047	0.99999975625662	2.67496121990569	6.204032394014	4.89897948556636	7.76060409572206
81675	11_96813760_96813767strand:+	5.38464429880203	0.511417208784595	1.06773706785881	0.478972983311486	0.631957848615047	0.99999975625662	2.67496121990569	6.204032394014	4.89897948556636	7.76060409572206
81676	12_82300760_82300767strand:-	5.38464429880203	0.511417208784595	1.06773706785881	0.478972983311486	0.631957848615047	0.99999975625662	2.67496121990569	6.204032394014	4.89897948556636	7.76060409572206
81677	13_16483415_16483422strand:-	5.38464429880203	0.511417208784595	1.06773706785881	0.478972983311486	0.631957848615047	0.99999975625662	2.67496121990569	6.204032394014	4.89897948556636	7.76060409572206
81678	15_100763583_100763590strand:+	5.38464429880203	0.511417208784595	1.06773706785881	0.478972983311486	0.631957848615047	0.99999975625662	2.67496121990569	6.204032394014	4.89897948556636	7.76060409572206
81679	18_70500230_70500237strand:-	5.38464429880203	0.511417208784595	1.06773706785881	0.478972983311486	0.631957848615047	0.99999975625662	2.67496121990569	6.204032394014	4.89897948556636	7.76060409572206
81680	19_46432199_46432206strand:+	5.38464429880203	0.511417208784595	1.06773706785881	0.478972983311486	0.631957848615047	0.99999975625662	2.67496121990569	6.204032394014	4.89897948556636	7.76060409572206
81681	1_156550412_156550419strand:+	5.38464429880203	0.511417208784595	1.06773706785881	0.478972983311486	0.631957848615047	0.99999975625662	2.67496121990569	6.204032394014	4.89897948556636	7.76060409572206
81682	1_168597220_168597227strand:+	5.38464429880203	0.511417208784595	1.06773706785881	0.478972983311486	0.631957848615047	0.99999975625662	2.67496121990569	6.204032394014	4.89897948556636	7.76060409572206
81683	2_117662754_117662761strand:+	5.38464429880203	0.511417208784595	1.06773706785881	0.478972983311486	0.631957848615047	0.99999975625662	2.67496121990569	6.204032394014	4.89897948556636	7.76060409572206
81684	4_136127971_136127978strand:+	5.38464429880203	0.511417208784595	1.06773706785881	0.478972983311486	0.631957848615047	0.99999975625662	2.67496121990569	6.204032394014	4.89897948556636	7.76060409572206
81685	5_38177886_38177893strand:-	5.38464429880203	0.511417208784595	1.06773706785881	0.478972983311486	0.631957848615047	0.99999975625662	2.67496121990569	6.204032394014	4.89897948556636	7.76060409572206
81686	6_105145422_105145429strand:-	5.38464429880203	0.511417208784595	1.06773706785881	0.478972983311486	0.631957848615047	0.99999975625662	2.67496121990569	6.204032394014	4.89897948556636	7.76060409572206
81687	6_34393574_34393581strand:-	5.38464429880203	0.511417208784595	1.06773706785881	0.478972983311486	0.631957848615047	0.99999975625662	2.67496121990569	6.204032394014	4.89897948556636	7.76060409572206
81688	7_127419410_127419417strand:+	5.38464429880203	0.511417208784595	1.06773706785881	0.478972983311486	0.631957848615047	0.99999975625662	2.67496121990569	6.204032394014	4.89897948556636	7.76060409572206
81689	8_72193754_72193761strand:+	5.38464429880203	0.511417208784595	1.06773706785881	0.478972983311486	0.631957848615047	0.99999975625662	2.67496121990569	6.204032394014	4.89897948556636	7.76060409572206
81690	9_120544839_120544846strand:-	5.38464429880203	0.511417208784595	1.06773706785881	0.478972983311486	0.631957848615047	0.99999975625662	2.67496121990569	6.204032394014	4.89897948556636	7.76060409572206
81691	X_66524291_66524298strand:-	5.38464429880203	0.511417208784595	1.06773706785881	0.478972983311486	0.631957848615047	0.99999975625662	2.67496121990569	6.204032394014	4.89897948556636	7.76060409572206
81692	13_12298196_12298203strand:+	11.065030310655	0.357172556118644	0.745777852573686	0.478926204212203	0.631991128354841	0.99999975625662	10.6998448796228	8.68564535161959	13.8804418757713	10.9941891356063
81693	9_54699487_54699494strand:-	29.577167878659	0.285928398925717	0.597033979028469	0.478914783696227	0.631999253288902	0.99999975625662	37.4494570786796	16.1304842244364	22.0454076850486	42.6833225264713
81694	12_106534631_106534638strand:+	9.78551927074421	-0.377181558072269	0.787625818680808	-0.478884197453061	0.632021013576189	0.99999975625662	13.3748060995284	8.68564535161959	10.6144555520604	6.46717007976839
81695	10_3201367_3201374strand:-	2.55549770000087	0.779599107528403	1.62797518656127	0.478876529546578	0.632026468884166	0.99999975625662	0	3.7224194364084	3.2659863237109	3.23358503988419
81696	10_79815347_79815354strand:-	2.55549770000087	0.779599107528403	1.62797518656127	0.478876529546578	0.632026468884166	0.99999975625662	0	3.7224194364084	3.2659863237109	3.23358503988419
81697	11_112406704_112406711strand:+	2.55549770000087	0.779599107528403	1.62797518656127	0.478876529546578	0.632026468884166	0.99999975625662	0	3.7224194364084	3.2659863237109	3.23358503988419
81698	11_25072476_25072483strand:-	2.55549770000087	0.779599107528403	1.62797518656127	0.478876529546578	0.632026468884166	0.99999975625662	0	3.7224194364084	3.2659863237109	3.23358503988419
81699	11_28954883_28954890strand:+	2.55549770000087	0.779599107528403	1.62797518656127	0.478876529546578	0.632026468884166	0.99999975625662	0	3.7224194364084	3.2659863237109	3.23358503988419
81700	11_86479401_86479408strand:-	2.55549770000087	0.779599107528403	1.62797518656127	0.478876529546578	0.632026468884166	0.99999975625662	0	3.7224194364084	3.2659863237109	3.23358503988419
81701	12_19401091_19401098strand:+	2.55549770000087	0.779599107528403	1.62797518656127	0.478876529546578	0.632026468884166	0.99999975625662	0	3.7224194364084	3.2659863237109	3.23358503988419
81702	12_58052683_58052690strand:+	2.55549770000087	0.779599107528403	1.62797518656127	0.478876529546578	0.632026468884166	0.99999975625662	0	3.7224194364084	3.2659863237109	3.23358503988419
81703	13_42266067_42266074strand:-	2.55549770000087	0.779599107528403	1.62797518656127	0.478876529546578	0.632026468884166	0.99999975625662	0	3.7224194364084	3.2659863237109	3.23358503988419
81704	13_73293306_73293313strand:+	2.55549770000087	0.779599107528403	1.62797518656127	0.478876529546578	0.632026468884166	0.99999975625662	0	3.7224194364084	3.2659863237109	3.23358503988419
81705	13_88470544_88470551strand:+	2.55549770000087	0.779599107528403	1.62797518656127	0.478876529546578	0.632026468884166	0.99999975625662	0	3.7224194364084	3.2659863237109	3.23358503988419
81706	14_12367404_12367411strand:-	2.55549770000087	0.779599107528403	1.62797518656127	0.478876529546578	0.632026468884166	0.99999975625662	0	3.7224194364084	3.2659863237109	3.23358503988419
81707	14_17540097_17540104strand:+	2.55549770000087	0.779599107528403	1.62797518656127	0.478876529546578	0.632026468884166	0.99999975625662	0	3.7224194364084	3.2659863237109	3.23358503988419
81708	14_59667223_59667230strand:+	2.55549770000087	0.779599107528403	1.62797518656127	0.478876529546578	0.632026468884166	0.99999975625662	0	3.7224194364084	3.2659863237109	3.23358503988419
81709	14_61176933_61176940strand:+	2.55549770000087	0.779599107528403	1.62797518656127	0.478876529546578	0.632026468884166	0.99999975625662	0	3.7224194364084	3.2659863237109	3.23358503988419
81710	14_67978178_67978185strand:+	2.55549770000087	0.779599107528403	1.62797518656127	0.478876529546578	0.632026468884166	0.99999975625662	0	3.7224194364084	3.2659863237109	3.23358503988419
81711	14_7461390_7461397strand:-	2.55549770000087	0.779599107528403	1.62797518656127	0.478876529546578	0.632026468884166	0.99999975625662	0	3.7224194364084	3.2659863237109	3.23358503988419
81712	14_85349318_85349325strand:-	2.55549770000087	0.779599107528403	1.62797518656127	0.478876529546578	0.632026468884166	0.99999975625662	0	3.7224194364084	3.2659863237109	3.23358503988419
81713	15_31290960_31290967strand:+	2.55549770000087	0.779599107528403	1.62797518656127	0.478876529546578	0.632026468884166	0.99999975625662	0	3.7224194364084	3.2659863237109	3.23358503988419
81714	15_56184262_56184269strand:+	2.55549770000087	0.779599107528403	1.62797518656127	0.478876529546578	0.632026468884166	0.99999975625662	0	3.7224194364084	3.2659863237109	3.23358503988419
81715	15_62709999_62710006strand:-	2.55549770000087	0.779599107528403	1.62797518656127	0.478876529546578	0.632026468884166	0.99999975625662	0	3.7224194364084	3.2659863237109	3.23358503988419
81716	15_70664447_70664454strand:+	2.55549770000087	0.779599107528403	1.62797518656127	0.478876529546578	0.632026468884166	0.99999975625662	0	3.7224194364084	3.2659863237109	3.23358503988419
81717	15_89393707_89393714strand:+	2.55549770000087	0.779599107528403	1.62797518656127	0.478876529546578	0.632026468884166	0.99999975625662	0	3.7224194364084	3.2659863237109	3.23358503988419
81718	16_25846760_25846767strand:-	2.55549770000087	0.779599107528403	1.62797518656127	0.478876529546578	0.632026468884166	0.99999975625662	0	3.7224194364084	3.2659863237109	3.23358503988419
81719	17_54005254_54005261strand:-	2.55549770000087	0.779599107528403	1.62797518656127	0.478876529546578	0.632026468884166	0.99999975625662	0	3.7224194364084	3.2659863237109	3.23358503988419
81720	17_63715736_63715743strand:+	2.55549770000087	0.779599107528403	1.62797518656127	0.478876529546578	0.632026468884166	0.99999975625662	0	3.7224194364084	3.2659863237109	3.23358503988419
81721	17_74651386_74651393strand:-	2.55549770000087	0.779599107528403	1.62797518656127	0.478876529546578	0.632026468884166	0.99999975625662	0	3.7224194364084	3.2659863237109	3.23358503988419
81722	18_12275501_12275508strand:-	2.55549770000087	0.779599107528403	1.62797518656127	0.478876529546578	0.632026468884166	0.99999975625662	0	3.7224194364084	3.2659863237109	3.23358503988419
81723	18_25429348_25429355strand:+	2.55549770000087	0.779599107528403	1.62797518656127	0.478876529546578	0.632026468884166	0.99999975625662	0	3.7224194364084	3.2659863237109	3.23358503988419
81724	18_52317851_52317858strand:-	2.55549770000087	0.779599107528403	1.62797518656127	0.478876529546578	0.632026468884166	0.99999975625662	0	3.7224194364084	3.2659863237109	3.23358503988419
81725	18_56856641_56856648strand:+	2.55549770000087	0.779599107528403	1.62797518656127	0.478876529546578	0.632026468884166	0.99999975625662	0	3.7224194364084	3.2659863237109	3.23358503988419
81726	18_5909642_5909649strand:-	2.55549770000087	0.779599107528403	1.62797518656127	0.478876529546578	0.632026468884166	0.99999975625662	0	3.7224194364084	3.2659863237109	3.23358503988419
81727	19_35968900_35968907strand:+	2.55549770000087	0.779599107528403	1.62797518656127	0.478876529546578	0.632026468884166	0.99999975625662	0	3.7224194364084	3.2659863237109	3.23358503988419
81728	1_104514920_104514927strand:-	2.55549770000087	0.779599107528403	1.62797518656127	0.478876529546578	0.632026468884166	0.99999975625662	0	3.7224194364084	3.2659863237109	3.23358503988419
81729	1_105442374_105442381strand:+	2.55549770000087	0.779599107528403	1.62797518656127	0.478876529546578	0.632026468884166	0.99999975625662	0	3.7224194364084	3.2659863237109	3.23358503988419
81730	1_117223157_117223164strand:+	2.55549770000087	0.779599107528403	1.62797518656127	0.478876529546578	0.632026468884166	0.99999975625662	0	3.7224194364084	3.2659863237109	3.23358503988419
81731	1_50297807_50297814strand:-	2.55549770000087	0.779599107528403	1.62797518656127	0.478876529546578	0.632026468884166	0.99999975625662	0	3.7224194364084	3.2659863237109	3.23358503988419
81732	1_66563317_66563324strand:-	2.55549770000087	0.779599107528403	1.62797518656127	0.478876529546578	0.632026468884166	0.99999975625662	0	3.7224194364084	3.2659863237109	3.23358503988419
81733	1_96184486_96184493strand:-	2.55549770000087	0.779599107528403	1.62797518656127	0.478876529546578	0.632026468884166	0.99999975625662	0	3.7224194364084	3.2659863237109	3.23358503988419
81734	2_10674017_10674024strand:-	2.55549770000087	0.779599107528403	1.62797518656127	0.478876529546578	0.632026468884166	0.99999975625662	0	3.7224194364084	3.2659863237109	3.23358503988419
81735	2_115052470_115052477strand:-	2.55549770000087	0.779599107528403	1.62797518656127	0.478876529546578	0.632026468884166	0.99999975625662	0	3.7224194364084	3.2659863237109	3.23358503988419
81736	2_35016708_35016715strand:-	2.55549770000087	0.779599107528403	1.62797518656127	0.478876529546578	0.632026468884166	0.99999975625662	0	3.7224194364084	3.2659863237109	3.23358503988419
81737	2_37362161_37362168strand:+	2.55549770000087	0.779599107528403	1.62797518656127	0.478876529546578	0.632026468884166	0.99999975625662	0	3.7224194364084	3.2659863237109	3.23358503988419
81738	2_46880697_46880704strand:-	2.55549770000087	0.779599107528403	1.62797518656127	0.478876529546578	0.632026468884166	0.99999975625662	0	3.7224194364084	3.2659863237109	3.23358503988419
81739	3_108253046_108253053strand:-	2.55549770000087	0.779599107528403	1.62797518656127	0.478876529546578	0.632026468884166	0.99999975625662	0	3.7224194364084	3.2659863237109	3.23358503988419
81740	3_19730978_19730985strand:+	2.55549770000087	0.779599107528403	1.62797518656127	0.478876529546578	0.632026468884166	0.99999975625662	0	3.7224194364084	3.2659863237109	3.23358503988419
81741	3_35055339_35055346strand:+	2.55549770000087	0.779599107528403	1.62797518656127	0.478876529546578	0.632026468884166	0.99999975625662	0	3.7224194364084	3.2659863237109	3.23358503988419
81742	4_105964202_105964209strand:+	2.55549770000087	0.779599107528403	1.62797518656127	0.478876529546578	0.632026468884166	0.99999975625662	0	3.7224194364084	3.2659863237109	3.23358503988419
81743	4_51517137_51517144strand:-	2.55549770000087	0.779599107528403	1.62797518656127	0.478876529546578	0.632026468884166	0.99999975625662	0	3.7224194364084	3.2659863237109	3.23358503988419
81744	4_68994987_68994994strand:+	2.55549770000087	0.779599107528403	1.62797518656127	0.478876529546578	0.632026468884166	0.99999975625662	0	3.7224194364084	3.2659863237109	3.23358503988419
81745	5_108897358_108897365strand:+	2.55549770000087	0.779599107528403	1.62797518656127	0.478876529546578	0.632026468884166	0.99999975625662	0	3.7224194364084	3.2659863237109	3.23358503988419
81746	6_11579921_11579928strand:+	2.55549770000087	0.779599107528403	1.62797518656127	0.478876529546578	0.632026468884166	0.99999975625662	0	3.7224194364084	3.2659863237109	3.23358503988419
81747	6_140158511_140158518strand:+	2.55549770000087	0.779599107528403	1.62797518656127	0.478876529546578	0.632026468884166	0.99999975625662	0	3.7224194364084	3.2659863237109	3.23358503988419
81748	6_146637494_146637501strand:+	2.55549770000087	0.779599107528403	1.62797518656127	0.478876529546578	0.632026468884166	0.99999975625662	0	3.7224194364084	3.2659863237109	3.23358503988419
81749	6_23376227_23376234strand:+	2.55549770000087	0.779599107528403	1.62797518656127	0.478876529546578	0.632026468884166	0.99999975625662	0	3.7224194364084	3.2659863237109	3.23358503988419
81750	7_135508822_135508829strand:+	2.55549770000087	0.779599107528403	1.62797518656127	0.478876529546578	0.632026468884166	0.99999975625662	0	3.7224194364084	3.2659863237109	3.23358503988419
81751	7_32293726_32293733strand:-	2.55549770000087	0.779599107528403	1.62797518656127	0.478876529546578	0.632026468884166	0.99999975625662	0	3.7224194364084	3.2659863237109	3.23358503988419
81752	7_77580494_77580501strand:+	2.55549770000087	0.779599107528403	1.62797518656127	0.478876529546578	0.632026468884166	0.99999975625662	0	3.7224194364084	3.2659863237109	3.23358503988419
81753	7_9228391_9228398strand:+	2.55549770000087	0.779599107528403	1.62797518656127	0.478876529546578	0.632026468884166	0.99999975625662	0	3.7224194364084	3.2659863237109	3.23358503988419
81754	8_37801980_37801987strand:+	2.55549770000087	0.779599107528403	1.62797518656127	0.478876529546578	0.632026468884166	0.99999975625662	0	3.7224194364084	3.2659863237109	3.23358503988419
81755	9_114847191_114847198strand:-	2.55549770000087	0.779599107528403	1.62797518656127	0.478876529546578	0.632026468884166	0.99999975625662	0	3.7224194364084	3.2659863237109	3.23358503988419
81756	9_35473440_35473447strand:-	2.55549770000087	0.779599107528403	1.62797518656127	0.478876529546578	0.632026468884166	0.99999975625662	0	3.7224194364084	3.2659863237109	3.23358503988419
81757	9_44787534_44787541strand:+	2.55549770000087	0.779599107528403	1.62797518656127	0.478876529546578	0.632026468884166	0.99999975625662	0	3.7224194364084	3.2659863237109	3.23358503988419
81758	9_59816502_59816509strand:-	2.55549770000087	0.779599107528403	1.62797518656127	0.478876529546578	0.632026468884166	0.99999975625662	0	3.7224194364084	3.2659863237109	3.23358503988419
81759	9_70427294_70427301strand:-	2.55549770000087	0.779599107528403	1.62797518656127	0.478876529546578	0.632026468884166	0.99999975625662	0	3.7224194364084	3.2659863237109	3.23358503988419
81760	9_90506651_90506658strand:+	2.55549770000087	0.779599107528403	1.62797518656127	0.478876529546578	0.632026468884166	0.99999975625662	0	3.7224194364084	3.2659863237109	3.23358503988419
81761	X_116633389_116633396strand:+	2.55549770000087	0.779599107528403	1.62797518656127	0.478876529546578	0.632026468884166	0.99999975625662	0	3.7224194364084	3.2659863237109	3.23358503988419
81762	X_35635499_35635506strand:+	2.55549770000087	0.779599107528403	1.62797518656127	0.478876529546578	0.632026468884166	0.99999975625662	0	3.7224194364084	3.2659863237109	3.23358503988419
81763	X_64353912_64353919strand:+	2.55549770000087	0.779599107528403	1.62797518656127	0.478876529546578	0.632026468884166	0.99999975625662	0	3.7224194364084	3.2659863237109	3.23358503988419
81764	1_61644436_61644443strand:-	5.59335098958959	-0.515682797226809	1.07692370312014	-0.478848033275465	0.632046742642272	0.99999975625662	9.36236426966991	3.7224194364084	7.34846922834953	1.94015102393052
81765	9_87943833_87943840strand:-	5.59335098958959	-0.515682797226809	1.07692370312014	-0.478848033275465	0.632046742642272	0.99999975625662	9.36236426966991	3.7224194364084	7.34846922834953	1.94015102393052
81766	6_144670729_144670736strand:+	5.39482033829556	0.549312968451551	1.14726670653333	0.478801455078739	0.632079881436584	0.99999975625662	1.33748060995284	7.4448388728168	2.44948974278318	10.3474721276294
81767	2_167351709_167351716strand:+	7.13633488880711	0.479425440494266	1.001364415662	0.478772196211227	0.632100698498308	0.99999975625662	10.6998448796228	1.2408064788028	11.4309521329882	5.17373606381471
81768	10_12606279_12606286strand:+	5.5669743081827	-0.510792283390363	1.06691487508413	-0.478756361279603	0.632111964836873	0.99999975625662	10.6998448796228	2.4816129576056	3.2659863237109	5.82045307179155
81769	15_32333086_32333093strand:-	5.5669743081827	-0.510792283390363	1.06691487508413	-0.478756361279603	0.632111964836873	0.99999975625662	10.6998448796228	2.4816129576056	3.2659863237109	5.82045307179155
81770	4_111899304_111899311strand:+	5.5669743081827	-0.510792283390363	1.06691487508413	-0.478756361279603	0.632111964836873	0.99999975625662	10.6998448796228	2.4816129576056	3.2659863237109	5.82045307179155
81771	8_107520926_107520933strand:+	5.5669743081827	-0.510792283390363	1.06691487508413	-0.478756361279603	0.632111964836873	0.99999975625662	10.6998448796228	2.4816129576056	3.2659863237109	5.82045307179155
81772	11_53034135_53034142strand:-	4.7328078146627	0.545717535963967	1.13987868431136	0.478750540276708	0.632116106422764	0.99999975625662	4.01244182985853	3.7224194364084	4.08248290463863	7.11388708774522
81773	12_79788972_79788979strand:-	4.7328078146627	0.545717535963967	1.13987868431136	0.478750540276708	0.632116106422764	0.99999975625662	4.01244182985853	3.7224194364084	4.08248290463863	7.11388708774522
81774	13_66719581_66719588strand:-	4.7328078146627	0.545717535963967	1.13987868431136	0.478750540276708	0.632116106422764	0.99999975625662	4.01244182985853	3.7224194364084	4.08248290463863	7.11388708774522
81775	14_11018509_11018516strand:-	4.7328078146627	0.545717535963967	1.13987868431136	0.478750540276708	0.632116106422764	0.99999975625662	4.01244182985853	3.7224194364084	4.08248290463863	7.11388708774522
81776	14_114953207_114953214strand:-	4.7328078146627	0.545717535963967	1.13987868431136	0.478750540276708	0.632116106422764	0.99999975625662	4.01244182985853	3.7224194364084	4.08248290463863	7.11388708774522
81777	17_24190547_24190554strand:-	4.7328078146627	0.545717535963967	1.13987868431136	0.478750540276708	0.632116106422764	0.99999975625662	4.01244182985853	3.7224194364084	4.08248290463863	7.11388708774522
81778	17_50172606_50172613strand:-	4.7328078146627	0.545717535963967	1.13987868431136	0.478750540276708	0.632116106422764	0.99999975625662	4.01244182985853	3.7224194364084	4.08248290463863	7.11388708774522
81779	18_49169674_49169681strand:+	4.7328078146627	0.545717535963967	1.13987868431136	0.478750540276708	0.632116106422764	0.99999975625662	4.01244182985853	3.7224194364084	4.08248290463863	7.11388708774522
81780	19_41379403_41379410strand:-	4.7328078146627	0.545717535963967	1.13987868431136	0.478750540276708	0.632116106422764	0.99999975625662	4.01244182985853	3.7224194364084	4.08248290463863	7.11388708774522
81781	1_132798710_132798717strand:+	4.7328078146627	0.545717535963967	1.13987868431136	0.478750540276708	0.632116106422764	0.99999975625662	4.01244182985853	3.7224194364084	4.08248290463863	7.11388708774522
81782	1_8925917_8925924strand:-	4.7328078146627	0.545717535963967	1.13987868431136	0.478750540276708	0.632116106422764	0.99999975625662	4.01244182985853	3.7224194364084	4.08248290463863	7.11388708774522
81783	2_132079476_132079483strand:-	4.7328078146627	0.545717535963967	1.13987868431136	0.478750540276708	0.632116106422764	0.99999975625662	4.01244182985853	3.7224194364084	4.08248290463863	7.11388708774522
81784	2_140253484_140253491strand:+	4.7328078146627	0.545717535963967	1.13987868431136	0.478750540276708	0.632116106422764	0.99999975625662	4.01244182985853	3.7224194364084	4.08248290463863	7.11388708774522
81785	5_124936245_124936252strand:+	4.7328078146627	0.545717535963967	1.13987868431136	0.478750540276708	0.632116106422764	0.99999975625662	4.01244182985853	3.7224194364084	4.08248290463863	7.11388708774522
81786	6_35351224_35351231strand:-	4.7328078146627	0.545717535963967	1.13987868431136	0.478750540276708	0.632116106422764	0.99999975625662	4.01244182985853	3.7224194364084	4.08248290463863	7.11388708774522
81787	7_120867471_120867478strand:+	4.7328078146627	0.545717535963967	1.13987868431136	0.478750540276708	0.632116106422764	0.99999975625662	4.01244182985853	3.7224194364084	4.08248290463863	7.11388708774522
81788	8_57014282_57014289strand:+	4.7328078146627	0.545717535963967	1.13987868431136	0.478750540276708	0.632116106422764	0.99999975625662	4.01244182985853	3.7224194364084	4.08248290463863	7.11388708774522
81789	8_73690400_73690407strand:-	4.7328078146627	0.545717535963967	1.13987868431136	0.478750540276708	0.632116106422764	0.99999975625662	4.01244182985853	3.7224194364084	4.08248290463863	7.11388708774522
81790	11_86424287_86424294strand:+	6.0029023024155	-0.475721517295098	0.993765894298182	-0.47870581997691	0.632147924857954	0.99999975625662	4.01244182985853	9.92645183042239	4.89897948556636	5.17373606381471
81791	13_113288063_113288070strand:-	6.0029023024155	-0.475721517295098	0.993765894298182	-0.47870581997691	0.632147924857954	0.99999975625662	4.01244182985853	9.92645183042239	4.89897948556636	5.17373606381471
81792	18_63992715_63992722strand:-	6.0029023024155	-0.475721517295098	0.993765894298182	-0.47870581997691	0.632147924857954	0.99999975625662	4.01244182985853	9.92645183042239	4.89897948556636	5.17373606381471
81793	2_135830691_135830698strand:-	6.0029023024155	-0.475721517295098	0.993765894298182	-0.47870581997691	0.632147924857954	0.99999975625662	4.01244182985853	9.92645183042239	4.89897948556636	5.17373606381471
81794	3_63805985_63805992strand:-	6.0029023024155	-0.475721517295098	0.993765894298182	-0.47870581997691	0.632147924857954	0.99999975625662	4.01244182985853	9.92645183042239	4.89897948556636	5.17373606381471
81795	3_88044988_88044995strand:+	6.0029023024155	-0.475721517295098	0.993765894298182	-0.47870581997691	0.632147924857954	0.99999975625662	4.01244182985853	9.92645183042239	4.89897948556636	5.17373606381471
81796	6_126502096_126502103strand:-	6.0029023024155	-0.475721517295098	0.993765894298182	-0.47870581997691	0.632147924857954	0.99999975625662	4.01244182985853	9.92645183042239	4.89897948556636	5.17373606381471
81797	8_125052416_125052423strand:+	6.0029023024155	-0.475721517295098	0.993765894298182	-0.47870581997691	0.632147924857954	0.99999975625662	4.01244182985853	9.92645183042239	4.89897948556636	5.17373606381471
81798	4_86960731_86960738strand:+	15.6537592686647	-0.325875956749876	0.680787759668118	-0.478674817697574	0.63216998333921	0.99999975625662	21.3996897592455	13.6488712668308	8.16496580927726	19.4015102393052
81799	13_3373055_3373062strand:+	269.100237106058	0.364991127232556	0.762518628839411	0.478665193777743	0.632176830936353	0.99999975625662	258.133757720899	212.177907875279	516.842335727251	89.2469471008037
81800	4_100390544_100390551strand:+	9.19440404029282	-0.399459036959767	0.834547172473575	-0.478653634132845	0.63218505587942	0.99999975625662	13.3748060995284	7.4448388728168	11.4309521329882	4.52701905583787
81801	13_52891679_52891686strand:-	11.1396116275544	0.372641608189557	0.778552344249005	0.478633981314396	0.632199039398961	0.99999975625662	13.3748060995284	6.204032394014	8.16496580927726	16.8146422073978
81802	11_19351733_19351740strand:+	7.66083669323327	0.42979377084786	0.8980245940389	0.478599109312636	0.632223852108765	0.99999975625662	9.36236426966991	3.7224194364084	9.79795897113271	7.76060409572206
81803	2_173439935_173439942strand:+	7.66083669323327	0.42979377084786	0.8980245940389	0.478599109312636	0.632223852108765	0.99999975625662	9.36236426966991	3.7224194364084	9.79795897113271	7.76060409572206
81804	8_88377034_88377041strand:-	14.509460672695	0.319917550625145	0.668477137018764	0.478576652676403	0.632239831049297	0.99999975625662	14.7122867094813	11.1672583092252	14.6969384566991	17.4613592153746
81805	8_120578202_120578209strand:+	13.9572030428293	-0.336141673092843	0.70246528931433	-0.47851712847043	0.632282186119564	0.99999975625662	21.3996897592455	9.92645183042239	8.98146239020499	15.5212081914441
81806	2_153741316_153741323strand:+	27.6054173616737	0.259563033439139	0.542438073431893	0.478511826791467	0.632285958643101	0.99999975625662	26.7496121990569	23.5753230972532	27.7608837515427	32.3358503988419
81807	5_37044712_37044719strand:-	10.405093505559	0.372164014197391	0.777759294949955	0.478507960771254	0.632288709598852	0.99999975625662	12.0373254895756	6.204032394014	9.79795897113271	13.5810571675136
81808	7_49203785_49203792strand:+	11.833113704337	-0.358631670350849	0.749528706238718	-0.478476230951225	0.632311287875598	0.99999975625662	6.68740304976422	19.8529036608448	9.79795897113271	10.9941891356063
81809	10_48272412_48272419strand:+	5.56918245680208	-0.509279502245916	1.06444649815345	-0.478445373374228	0.632333245811212	0.99999975625662	8.02488365971706	4.9632259152112	7.34846922834953	1.94015102393052
81810	15_28270189_28270196strand:-	5.56918245680208	-0.509279502245916	1.06444649815345	-0.478445373374228	0.632333245811212	0.99999975625662	8.02488365971706	4.9632259152112	7.34846922834953	1.94015102393052
81811	17_30629278_30629285strand:+	5.56918245680208	-0.509279502245916	1.06444649815345	-0.478445373374228	0.632333245811212	0.99999975625662	8.02488365971706	4.9632259152112	7.34846922834953	1.94015102393052
81812	1_161507933_161507940strand:+	5.56918245680208	-0.509279502245916	1.06444649815345	-0.478445373374228	0.632333245811212	0.99999975625662	8.02488365971706	4.9632259152112	7.34846922834953	1.94015102393052
81813	7_118406132_118406139strand:-	5.56918245680208	-0.509279502245916	1.06444649815345	-0.478445373374228	0.632333245811212	0.99999975625662	8.02488365971706	4.9632259152112	7.34846922834953	1.94015102393052
81814	10_63942474_63942481strand:+	5.45423196520182	-0.507645153807518	1.0610687133843	-0.478428161535715	0.632345493719983	0.99999975625662	4.01244182985853	8.68564535161959	6.53197264742181	2.58686803190735
81815	14_111160320_111160327strand:-	5.45423196520182	-0.507645153807518	1.0610687133843	-0.478428161535715	0.632345493719983	0.99999975625662	4.01244182985853	8.68564535161959	6.53197264742181	2.58686803190735
81816	1_173452940_173452947strand:-	5.45423196520182	-0.507645153807518	1.0610687133843	-0.478428161535715	0.632345493719983	0.99999975625662	4.01244182985853	8.68564535161959	6.53197264742181	2.58686803190735
81817	1_62132062_62132069strand:+	5.45423196520182	-0.507645153807518	1.0610687133843	-0.478428161535715	0.632345493719983	0.99999975625662	4.01244182985853	8.68564535161959	6.53197264742181	2.58686803190735
81818	4_57883886_57883893strand:+	5.45423196520182	-0.507645153807518	1.0610687133843	-0.478428161535715	0.632345493719983	0.99999975625662	4.01244182985853	8.68564535161959	6.53197264742181	2.58686803190735
81819	5_61281288_61281295strand:-	5.45423196520182	-0.507645153807518	1.0610687133843	-0.478428161535715	0.632345493719983	0.99999975625662	4.01244182985853	8.68564535161959	6.53197264742181	2.58686803190735
81820	5_71061859_71061866strand:-	5.45423196520182	-0.507645153807518	1.0610687133843	-0.478428161535715	0.632345493719983	0.99999975625662	4.01244182985853	8.68564535161959	6.53197264742181	2.58686803190735
81821	7_73815446_73815453strand:+	5.45423196520182	-0.507645153807518	1.0610687133843	-0.478428161535715	0.632345493719983	0.99999975625662	4.01244182985853	8.68564535161959	6.53197264742181	2.58686803190735
81822	13_72017765_72017772strand:-	3.00106480312034	-0.743721473005496	1.55458819045618	-0.478404170037633	0.632362566188785	0.99999975625662	0	7.4448388728168	3.2659863237109	1.29343401595368
81823	19_16911993_16912000strand:+	3.00106480312034	-0.743721473005496	1.55458819045618	-0.478404170037633	0.632362566188785	0.99999975625662	0	7.4448388728168	3.2659863237109	1.29343401595368
81824	19_39317365_39317372strand:+	3.00106480312034	-0.743721473005496	1.55458819045618	-0.478404170037633	0.632362566188785	0.99999975625662	0	7.4448388728168	3.2659863237109	1.29343401595368
81825	1_103080267_103080274strand:-	3.00106480312034	-0.743721473005496	1.55458819045618	-0.478404170037633	0.632362566188785	0.99999975625662	0	7.4448388728168	3.2659863237109	1.29343401595368
81826	1_129973721_129973728strand:-	3.00106480312034	-0.743721473005496	1.55458819045618	-0.478404170037633	0.632362566188785	0.99999975625662	0	7.4448388728168	3.2659863237109	1.29343401595368
81827	4_85507742_85507749strand:+	3.00106480312034	-0.743721473005496	1.55458819045618	-0.478404170037633	0.632362566188785	0.99999975625662	0	7.4448388728168	3.2659863237109	1.29343401595368
81828	5_130964158_130964165strand:+	3.00106480312034	-0.743721473005496	1.55458819045618	-0.478404170037633	0.632362566188785	0.99999975625662	0	7.4448388728168	3.2659863237109	1.29343401595368
81829	6_124610379_124610386strand:+	3.00106480312034	-0.743721473005496	1.55458819045618	-0.478404170037633	0.632362566188785	0.99999975625662	0	7.4448388728168	3.2659863237109	1.29343401595368
81830	6_133390682_133390689strand:-	3.00106480312034	-0.743721473005496	1.55458819045618	-0.478404170037633	0.632362566188785	0.99999975625662	0	7.4448388728168	3.2659863237109	1.29343401595368
81831	6_52995507_52995514strand:+	3.00106480312034	-0.743721473005496	1.55458819045618	-0.478404170037633	0.632362566188785	0.99999975625662	0	7.4448388728168	3.2659863237109	1.29343401595368
81832	7_26188989_26188996strand:+	3.00106480312034	-0.743721473005496	1.55458819045618	-0.478404170037633	0.632362566188785	0.99999975625662	0	7.4448388728168	3.2659863237109	1.29343401595368
81833	8_104834249_104834256strand:+	3.00106480312034	-0.743721473005496	1.55458819045618	-0.478404170037633	0.632362566188785	0.99999975625662	0	7.4448388728168	3.2659863237109	1.29343401595368
81834	9_101770935_101770942strand:-	3.00106480312034	-0.743721473005496	1.55458819045618	-0.478404170037633	0.632362566188785	0.99999975625662	0	7.4448388728168	3.2659863237109	1.29343401595368
81835	X_168730290_168730297strand:+	3.00106480312034	-0.743721473005496	1.55458819045618	-0.478404170037633	0.632362566188785	0.99999975625662	0	7.4448388728168	3.2659863237109	1.29343401595368
81836	X_20585448_20585455strand:+	3.00106480312034	-0.743721473005496	1.55458819045618	-0.478404170037633	0.632362566188785	0.99999975625662	0	7.4448388728168	3.2659863237109	1.29343401595368
81837	10_100548659_100548666strand:-	2.6038347655759	0.740460860403113	1.54790771625798	0.478362406638269	0.632392285697958	0.99999975625662	2.67496121990569	1.2408064788028	3.2659863237109	3.23358503988419
81838	10_115907557_115907564strand:+	2.6038347655759	0.740460860403113	1.54790771625798	0.478362406638269	0.632392285697958	0.99999975625662	2.67496121990569	1.2408064788028	3.2659863237109	3.23358503988419
81839	10_14460009_14460016strand:-	2.6038347655759	0.740460860403113	1.54790771625798	0.478362406638269	0.632392285697958	0.99999975625662	2.67496121990569	1.2408064788028	3.2659863237109	3.23358503988419
81840	10_38141707_38141714strand:-	2.6038347655759	0.740460860403113	1.54790771625798	0.478362406638269	0.632392285697958	0.99999975625662	2.67496121990569	1.2408064788028	3.2659863237109	3.23358503988419
81841	11_101198720_101198727strand:-	2.6038347655759	0.740460860403113	1.54790771625798	0.478362406638269	0.632392285697958	0.99999975625662	2.67496121990569	1.2408064788028	3.2659863237109	3.23358503988419
81842	11_104409948_104409955strand:-	2.6038347655759	0.740460860403113	1.54790771625798	0.478362406638269	0.632392285697958	0.99999975625662	2.67496121990569	1.2408064788028	3.2659863237109	3.23358503988419
81843	11_57861107_57861114strand:-	2.6038347655759	0.740460860403113	1.54790771625798	0.478362406638269	0.632392285697958	0.99999975625662	2.67496121990569	1.2408064788028	3.2659863237109	3.23358503988419
81844	11_66930055_66930062strand:-	2.6038347655759	0.740460860403113	1.54790771625798	0.478362406638269	0.632392285697958	0.99999975625662	2.67496121990569	1.2408064788028	3.2659863237109	3.23358503988419
81845	12_109759848_109759855strand:+	2.6038347655759	0.740460860403113	1.54790771625798	0.478362406638269	0.632392285697958	0.99999975625662	2.67496121990569	1.2408064788028	3.2659863237109	3.23358503988419
81846	12_11833367_11833374strand:-	2.6038347655759	0.740460860403113	1.54790771625798	0.478362406638269	0.632392285697958	0.99999975625662	2.67496121990569	1.2408064788028	3.2659863237109	3.23358503988419
81847	12_33638484_33638491strand:-	2.6038347655759	0.740460860403113	1.54790771625798	0.478362406638269	0.632392285697958	0.99999975625662	2.67496121990569	1.2408064788028	3.2659863237109	3.23358503988419
81848	12_52752317_52752324strand:-	2.6038347655759	0.740460860403113	1.54790771625798	0.478362406638269	0.632392285697958	0.99999975625662	2.67496121990569	1.2408064788028	3.2659863237109	3.23358503988419
81849	12_54484084_54484091strand:-	2.6038347655759	0.740460860403113	1.54790771625798	0.478362406638269	0.632392285697958	0.99999975625662	2.67496121990569	1.2408064788028	3.2659863237109	3.23358503988419
81850	12_57233245_57233252strand:+	2.6038347655759	0.740460860403113	1.54790771625798	0.478362406638269	0.632392285697958	0.99999975625662	2.67496121990569	1.2408064788028	3.2659863237109	3.23358503988419
81851	12_94356321_94356328strand:-	2.6038347655759	0.740460860403113	1.54790771625798	0.478362406638269	0.632392285697958	0.99999975625662	2.67496121990569	1.2408064788028	3.2659863237109	3.23358503988419
81852	13_102564612_102564619strand:+	2.6038347655759	0.740460860403113	1.54790771625798	0.478362406638269	0.632392285697958	0.99999975625662	2.67496121990569	1.2408064788028	3.2659863237109	3.23358503988419
81853	13_108682383_108682390strand:+	2.6038347655759	0.740460860403113	1.54790771625798	0.478362406638269	0.632392285697958	0.99999975625662	2.67496121990569	1.2408064788028	3.2659863237109	3.23358503988419
81854	13_21957884_21957891strand:-	2.6038347655759	0.740460860403113	1.54790771625798	0.478362406638269	0.632392285697958	0.99999975625662	2.67496121990569	1.2408064788028	3.2659863237109	3.23358503988419
81855	13_63197446_63197453strand:-	2.6038347655759	0.740460860403113	1.54790771625798	0.478362406638269	0.632392285697958	0.99999975625662	2.67496121990569	1.2408064788028	3.2659863237109	3.23358503988419
81856	13_63446948_63446955strand:-	2.6038347655759	0.740460860403113	1.54790771625798	0.478362406638269	0.632392285697958	0.99999975625662	2.67496121990569	1.2408064788028	3.2659863237109	3.23358503988419
81857	13_89180737_89180744strand:-	2.6038347655759	0.740460860403113	1.54790771625798	0.478362406638269	0.632392285697958	0.99999975625662	2.67496121990569	1.2408064788028	3.2659863237109	3.23358503988419
81858	13_96553487_96553494strand:-	2.6038347655759	0.740460860403113	1.54790771625798	0.478362406638269	0.632392285697958	0.99999975625662	2.67496121990569	1.2408064788028	3.2659863237109	3.23358503988419
81859	14_111030252_111030259strand:+	2.6038347655759	0.740460860403113	1.54790771625798	0.478362406638269	0.632392285697958	0.99999975625662	2.67496121990569	1.2408064788028	3.2659863237109	3.23358503988419
81860	14_5265010_5265017strand:+	2.6038347655759	0.740460860403113	1.54790771625798	0.478362406638269	0.632392285697958	0.99999975625662	2.67496121990569	1.2408064788028	3.2659863237109	3.23358503988419
81861	14_91591840_91591847strand:-	2.6038347655759	0.740460860403113	1.54790771625798	0.478362406638269	0.632392285697958	0.99999975625662	2.67496121990569	1.2408064788028	3.2659863237109	3.23358503988419
81862	15_51447633_51447640strand:+	2.6038347655759	0.740460860403113	1.54790771625798	0.478362406638269	0.632392285697958	0.99999975625662	2.67496121990569	1.2408064788028	3.2659863237109	3.23358503988419
81863	16_19193436_19193443strand:+	2.6038347655759	0.740460860403113	1.54790771625798	0.478362406638269	0.632392285697958	0.99999975625662	2.67496121990569	1.2408064788028	3.2659863237109	3.23358503988419
81864	16_32325241_32325248strand:-	2.6038347655759	0.740460860403113	1.54790771625798	0.478362406638269	0.632392285697958	0.99999975625662	2.67496121990569	1.2408064788028	3.2659863237109	3.23358503988419
81865	16_37055007_37055014strand:+	2.6038347655759	0.740460860403113	1.54790771625798	0.478362406638269	0.632392285697958	0.99999975625662	2.67496121990569	1.2408064788028	3.2659863237109	3.23358503988419
81866	16_41267102_41267109strand:+	2.6038347655759	0.740460860403113	1.54790771625798	0.478362406638269	0.632392285697958	0.99999975625662	2.67496121990569	1.2408064788028	3.2659863237109	3.23358503988419
81867	16_45823347_45823354strand:+	2.6038347655759	0.740460860403113	1.54790771625798	0.478362406638269	0.632392285697958	0.99999975625662	2.67496121990569	1.2408064788028	3.2659863237109	3.23358503988419
81868	17_19016829_19016836strand:+	2.6038347655759	0.740460860403113	1.54790771625798	0.478362406638269	0.632392285697958	0.99999975625662	2.67496121990569	1.2408064788028	3.2659863237109	3.23358503988419
81869	18_41023384_41023391strand:-	2.6038347655759	0.740460860403113	1.54790771625798	0.478362406638269	0.632392285697958	0.99999975625662	2.67496121990569	1.2408064788028	3.2659863237109	3.23358503988419
81870	18_41371454_41371461strand:-	2.6038347655759	0.740460860403113	1.54790771625798	0.478362406638269	0.632392285697958	0.99999975625662	2.67496121990569	1.2408064788028	3.2659863237109	3.23358503988419
81871	18_47962515_47962522strand:-	2.6038347655759	0.740460860403113	1.54790771625798	0.478362406638269	0.632392285697958	0.99999975625662	2.67496121990569	1.2408064788028	3.2659863237109	3.23358503988419
81872	19_14907110_14907117strand:-	2.6038347655759	0.740460860403113	1.54790771625798	0.478362406638269	0.632392285697958	0.99999975625662	2.67496121990569	1.2408064788028	3.2659863237109	3.23358503988419
81873	19_18470120_18470127strand:+	2.6038347655759	0.740460860403113	1.54790771625798	0.478362406638269	0.632392285697958	0.99999975625662	2.67496121990569	1.2408064788028	3.2659863237109	3.23358503988419
81874	19_30873218_30873225strand:-	2.6038347655759	0.740460860403113	1.54790771625798	0.478362406638269	0.632392285697958	0.99999975625662	2.67496121990569	1.2408064788028	3.2659863237109	3.23358503988419
81875	1_190519706_190519713strand:+	2.6038347655759	0.740460860403113	1.54790771625798	0.478362406638269	0.632392285697958	0.99999975625662	2.67496121990569	1.2408064788028	3.2659863237109	3.23358503988419
81876	1_24671080_24671087strand:-	2.6038347655759	0.740460860403113	1.54790771625798	0.478362406638269	0.632392285697958	0.99999975625662	2.67496121990569	1.2408064788028	3.2659863237109	3.23358503988419
81877	1_53591924_53591931strand:+	2.6038347655759	0.740460860403113	1.54790771625798	0.478362406638269	0.632392285697958	0.99999975625662	2.67496121990569	1.2408064788028	3.2659863237109	3.23358503988419
81878	1_59154519_59154526strand:+	2.6038347655759	0.740460860403113	1.54790771625798	0.478362406638269	0.632392285697958	0.99999975625662	2.67496121990569	1.2408064788028	3.2659863237109	3.23358503988419
81879	1_77151199_77151206strand:+	2.6038347655759	0.740460860403113	1.54790771625798	0.478362406638269	0.632392285697958	0.99999975625662	2.67496121990569	1.2408064788028	3.2659863237109	3.23358503988419
81880	1_8363017_8363024strand:+	2.6038347655759	0.740460860403113	1.54790771625798	0.478362406638269	0.632392285697958	0.99999975625662	2.67496121990569	1.2408064788028	3.2659863237109	3.23358503988419
81881	2_164622560_164622567strand:+	2.6038347655759	0.740460860403113	1.54790771625798	0.478362406638269	0.632392285697958	0.99999975625662	2.67496121990569	1.2408064788028	3.2659863237109	3.23358503988419
81882	3_143330309_143330316strand:+	2.6038347655759	0.740460860403113	1.54790771625798	0.478362406638269	0.632392285697958	0.99999975625662	2.67496121990569	1.2408064788028	3.2659863237109	3.23358503988419
81883	3_14977023_14977030strand:+	2.6038347655759	0.740460860403113	1.54790771625798	0.478362406638269	0.632392285697958	0.99999975625662	2.67496121990569	1.2408064788028	3.2659863237109	3.23358503988419
81884	3_152717976_152717983strand:-	2.6038347655759	0.740460860403113	1.54790771625798	0.478362406638269	0.632392285697958	0.99999975625662	2.67496121990569	1.2408064788028	3.2659863237109	3.23358503988419
81885	3_16809507_16809514strand:-	2.6038347655759	0.740460860403113	1.54790771625798	0.478362406638269	0.632392285697958	0.99999975625662	2.67496121990569	1.2408064788028	3.2659863237109	3.23358503988419
81886	3_7379905_7379912strand:-	2.6038347655759	0.740460860403113	1.54790771625798	0.478362406638269	0.632392285697958	0.99999975625662	2.67496121990569	1.2408064788028	3.2659863237109	3.23358503988419
81887	3_77847304_77847311strand:-	2.6038347655759	0.740460860403113	1.54790771625798	0.478362406638269	0.632392285697958	0.99999975625662	2.67496121990569	1.2408064788028	3.2659863237109	3.23358503988419
81888	3_81956702_81956709strand:+	2.6038347655759	0.740460860403113	1.54790771625798	0.478362406638269	0.632392285697958	0.99999975625662	2.67496121990569	1.2408064788028	3.2659863237109	3.23358503988419
81889	4_143439062_143439069strand:+	2.6038347655759	0.740460860403113	1.54790771625798	0.478362406638269	0.632392285697958	0.99999975625662	2.67496121990569	1.2408064788028	3.2659863237109	3.23358503988419
81890	4_23287349_23287356strand:-	2.6038347655759	0.740460860403113	1.54790771625798	0.478362406638269	0.632392285697958	0.99999975625662	2.67496121990569	1.2408064788028	3.2659863237109	3.23358503988419
81891	4_75559787_75559794strand:-	2.6038347655759	0.740460860403113	1.54790771625798	0.478362406638269	0.632392285697958	0.99999975625662	2.67496121990569	1.2408064788028	3.2659863237109	3.23358503988419
81892	4_93001481_93001488strand:+	2.6038347655759	0.740460860403113	1.54790771625798	0.478362406638269	0.632392285697958	0.99999975625662	2.67496121990569	1.2408064788028	3.2659863237109	3.23358503988419
81893	4_98186447_98186454strand:+	2.6038347655759	0.740460860403113	1.54790771625798	0.478362406638269	0.632392285697958	0.99999975625662	2.67496121990569	1.2408064788028	3.2659863237109	3.23358503988419
81894	5_107385352_107385359strand:+	2.6038347655759	0.740460860403113	1.54790771625798	0.478362406638269	0.632392285697958	0.99999975625662	2.67496121990569	1.2408064788028	3.2659863237109	3.23358503988419
81895	5_110296111_110296118strand:+	2.6038347655759	0.740460860403113	1.54790771625798	0.478362406638269	0.632392285697958	0.99999975625662	2.67496121990569	1.2408064788028	3.2659863237109	3.23358503988419
81896	5_139222653_139222660strand:+	2.6038347655759	0.740460860403113	1.54790771625798	0.478362406638269	0.632392285697958	0.99999975625662	2.67496121990569	1.2408064788028	3.2659863237109	3.23358503988419
81897	5_27894080_27894087strand:+	2.6038347655759	0.740460860403113	1.54790771625798	0.478362406638269	0.632392285697958	0.99999975625662	2.67496121990569	1.2408064788028	3.2659863237109	3.23358503988419
81898	5_79072372_79072379strand:+	2.6038347655759	0.740460860403113	1.54790771625798	0.478362406638269	0.632392285697958	0.99999975625662	2.67496121990569	1.2408064788028	3.2659863237109	3.23358503988419
81899	6_120722483_120722490strand:-	2.6038347655759	0.740460860403113	1.54790771625798	0.478362406638269	0.632392285697958	0.99999975625662	2.67496121990569	1.2408064788028	3.2659863237109	3.23358503988419
81900	7_114688967_114688974strand:-	2.6038347655759	0.740460860403113	1.54790771625798	0.478362406638269	0.632392285697958	0.99999975625662	2.67496121990569	1.2408064788028	3.2659863237109	3.23358503988419
81901	7_128859010_128859017strand:+	2.6038347655759	0.740460860403113	1.54790771625798	0.478362406638269	0.632392285697958	0.99999975625662	2.67496121990569	1.2408064788028	3.2659863237109	3.23358503988419
81902	7_24924184_24924191strand:+	2.6038347655759	0.740460860403113	1.54790771625798	0.478362406638269	0.632392285697958	0.99999975625662	2.67496121990569	1.2408064788028	3.2659863237109	3.23358503988419
81903	7_28554776_28554783strand:-	2.6038347655759	0.740460860403113	1.54790771625798	0.478362406638269	0.632392285697958	0.99999975625662	2.67496121990569	1.2408064788028	3.2659863237109	3.23358503988419
81904	7_53845778_53845785strand:-	2.6038347655759	0.740460860403113	1.54790771625798	0.478362406638269	0.632392285697958	0.99999975625662	2.67496121990569	1.2408064788028	3.2659863237109	3.23358503988419
81905	7_70319343_70319350strand:+	2.6038347655759	0.740460860403113	1.54790771625798	0.478362406638269	0.632392285697958	0.99999975625662	2.67496121990569	1.2408064788028	3.2659863237109	3.23358503988419
81906	7_74261300_74261307strand:-	2.6038347655759	0.740460860403113	1.54790771625798	0.478362406638269	0.632392285697958	0.99999975625662	2.67496121990569	1.2408064788028	3.2659863237109	3.23358503988419
81907	8_22140951_22140958strand:+	2.6038347655759	0.740460860403113	1.54790771625798	0.478362406638269	0.632392285697958	0.99999975625662	2.67496121990569	1.2408064788028	3.2659863237109	3.23358503988419
81908	8_39274522_39274529strand:-	2.6038347655759	0.740460860403113	1.54790771625798	0.478362406638269	0.632392285697958	0.99999975625662	2.67496121990569	1.2408064788028	3.2659863237109	3.23358503988419
81909	8_78438281_78438288strand:-	2.6038347655759	0.740460860403113	1.54790771625798	0.478362406638269	0.632392285697958	0.99999975625662	2.67496121990569	1.2408064788028	3.2659863237109	3.23358503988419
81910	8_92659101_92659108strand:+	2.6038347655759	0.740460860403113	1.54790771625798	0.478362406638269	0.632392285697958	0.99999975625662	2.67496121990569	1.2408064788028	3.2659863237109	3.23358503988419
81911	9_25082810_25082817strand:-	2.6038347655759	0.740460860403113	1.54790771625798	0.478362406638269	0.632392285697958	0.99999975625662	2.67496121990569	1.2408064788028	3.2659863237109	3.23358503988419
81912	9_26283215_26283222strand:-	2.6038347655759	0.740460860403113	1.54790771625798	0.478362406638269	0.632392285697958	0.99999975625662	2.67496121990569	1.2408064788028	3.2659863237109	3.23358503988419
81913	9_56802426_56802433strand:+	2.6038347655759	0.740460860403113	1.54790771625798	0.478362406638269	0.632392285697958	0.99999975625662	2.67496121990569	1.2408064788028	3.2659863237109	3.23358503988419
81914	9_73072665_73072672strand:+	2.6038347655759	0.740460860403113	1.54790771625798	0.478362406638269	0.632392285697958	0.99999975625662	2.67496121990569	1.2408064788028	3.2659863237109	3.23358503988419
81915	X_10664527_10664534strand:-	2.6038347655759	0.740460860403113	1.54790771625798	0.478362406638269	0.632392285697958	0.99999975625662	2.67496121990569	1.2408064788028	3.2659863237109	3.23358503988419
81916	X_120749808_120749815strand:+	2.6038347655759	0.740460860403113	1.54790771625798	0.478362406638269	0.632392285697958	0.99999975625662	2.67496121990569	1.2408064788028	3.2659863237109	3.23358503988419
81917	X_160447466_160447473strand:+	2.6038347655759	0.740460860403113	1.54790771625798	0.478362406638269	0.632392285697958	0.99999975625662	2.67496121990569	1.2408064788028	3.2659863237109	3.23358503988419
81918	X_41611578_41611585strand:+	2.6038347655759	0.740460860403113	1.54790771625798	0.478362406638269	0.632392285697958	0.99999975625662	2.67496121990569	1.2408064788028	3.2659863237109	3.23358503988419
81919	X_84964606_84964613strand:-	2.6038347655759	0.740460860403113	1.54790771625798	0.478362406638269	0.632392285697958	0.99999975625662	2.67496121990569	1.2408064788028	3.2659863237109	3.23358503988419
81920	X_93261055_93261062strand:-	2.6038347655759	0.740460860403113	1.54790771625798	0.478362406638269	0.632392285697958	0.99999975625662	2.67496121990569	1.2408064788028	3.2659863237109	3.23358503988419
81921	11_63405641_63405648strand:-	4.05680279773585	0.602340656765183	1.25933822519939	0.478299351764547	0.632437157688928	0.99999975625662	4.01244182985853	2.4816129576056	3.2659863237109	6.46717007976839
81922	12_44131089_44131096strand:-	4.05680279773585	0.602340656765183	1.25933822519939	0.478299351764547	0.632437157688928	0.99999975625662	4.01244182985853	2.4816129576056	3.2659863237109	6.46717007976839
81923	13_101842400_101842407strand:-	4.05680279773585	0.602340656765183	1.25933822519939	0.478299351764547	0.632437157688928	0.99999975625662	4.01244182985853	2.4816129576056	3.2659863237109	6.46717007976839
81924	13_23681222_23681229strand:-	4.05680279773585	0.602340656765183	1.25933822519939	0.478299351764547	0.632437157688928	0.99999975625662	4.01244182985853	2.4816129576056	3.2659863237109	6.46717007976839
81925	13_40950892_40950899strand:+	4.05680279773585	0.602340656765183	1.25933822519939	0.478299351764547	0.632437157688928	0.99999975625662	4.01244182985853	2.4816129576056	3.2659863237109	6.46717007976839
81926	13_58123619_58123626strand:-	4.05680279773585	0.602340656765183	1.25933822519939	0.478299351764547	0.632437157688928	0.99999975625662	4.01244182985853	2.4816129576056	3.2659863237109	6.46717007976839
81927	14_38620307_38620314strand:+	4.05680279773585	0.602340656765183	1.25933822519939	0.478299351764547	0.632437157688928	0.99999975625662	4.01244182985853	2.4816129576056	3.2659863237109	6.46717007976839
81928	14_86445313_86445320strand:+	4.05680279773585	0.602340656765183	1.25933822519939	0.478299351764547	0.632437157688928	0.99999975625662	4.01244182985853	2.4816129576056	3.2659863237109	6.46717007976839
81929	15_12080739_12080746strand:-	4.05680279773585	0.602340656765183	1.25933822519939	0.478299351764547	0.632437157688928	0.99999975625662	4.01244182985853	2.4816129576056	3.2659863237109	6.46717007976839
81930	15_65835636_65835643strand:+	4.05680279773585	0.602340656765183	1.25933822519939	0.478299351764547	0.632437157688928	0.99999975625662	4.01244182985853	2.4816129576056	3.2659863237109	6.46717007976839
81931	15_80843475_80843482strand:-	4.05680279773585	0.602340656765183	1.25933822519939	0.478299351764547	0.632437157688928	0.99999975625662	4.01244182985853	2.4816129576056	3.2659863237109	6.46717007976839
81932	16_35544211_35544218strand:-	4.05680279773585	0.602340656765183	1.25933822519939	0.478299351764547	0.632437157688928	0.99999975625662	4.01244182985853	2.4816129576056	3.2659863237109	6.46717007976839
81933	16_91831067_91831074strand:-	4.05680279773585	0.602340656765183	1.25933822519939	0.478299351764547	0.632437157688928	0.99999975625662	4.01244182985853	2.4816129576056	3.2659863237109	6.46717007976839
81934	17_56653263_56653270strand:-	4.05680279773585	0.602340656765183	1.25933822519939	0.478299351764547	0.632437157688928	0.99999975625662	4.01244182985853	2.4816129576056	3.2659863237109	6.46717007976839
81935	19_28094008_28094015strand:-	4.05680279773585	0.602340656765183	1.25933822519939	0.478299351764547	0.632437157688928	0.99999975625662	4.01244182985853	2.4816129576056	3.2659863237109	6.46717007976839
81936	1_156865720_156865727strand:-	4.05680279773585	0.602340656765183	1.25933822519939	0.478299351764547	0.632437157688928	0.99999975625662	4.01244182985853	2.4816129576056	3.2659863237109	6.46717007976839
81937	1_158012903_158012910strand:+	4.05680279773585	0.602340656765183	1.25933822519939	0.478299351764547	0.632437157688928	0.99999975625662	4.01244182985853	2.4816129576056	3.2659863237109	6.46717007976839
81938	1_74482580_74482587strand:-	4.05680279773585	0.602340656765183	1.25933822519939	0.478299351764547	0.632437157688928	0.99999975625662	4.01244182985853	2.4816129576056	3.2659863237109	6.46717007976839
81939	2_121771827_121771834strand:+	4.05680279773585	0.602340656765183	1.25933822519939	0.478299351764547	0.632437157688928	0.99999975625662	4.01244182985853	2.4816129576056	3.2659863237109	6.46717007976839
81940	3_135678834_135678841strand:-	4.05680279773585	0.602340656765183	1.25933822519939	0.478299351764547	0.632437157688928	0.99999975625662	4.01244182985853	2.4816129576056	3.2659863237109	6.46717007976839
81941	4_55637154_55637161strand:-	4.05680279773585	0.602340656765183	1.25933822519939	0.478299351764547	0.632437157688928	0.99999975625662	4.01244182985853	2.4816129576056	3.2659863237109	6.46717007976839
81942	5_143416212_143416219strand:+	4.05680279773585	0.602340656765183	1.25933822519939	0.478299351764547	0.632437157688928	0.99999975625662	4.01244182985853	2.4816129576056	3.2659863237109	6.46717007976839
81943	5_21901041_21901048strand:-	4.05680279773585	0.602340656765183	1.25933822519939	0.478299351764547	0.632437157688928	0.99999975625662	4.01244182985853	2.4816129576056	3.2659863237109	6.46717007976839
81944	6_39149799_39149806strand:-	4.05680279773585	0.602340656765183	1.25933822519939	0.478299351764547	0.632437157688928	0.99999975625662	4.01244182985853	2.4816129576056	3.2659863237109	6.46717007976839
81945	7_83230852_83230859strand:+	4.05680279773585	0.602340656765183	1.25933822519939	0.478299351764547	0.632437157688928	0.99999975625662	4.01244182985853	2.4816129576056	3.2659863237109	6.46717007976839
81946	9_34331113_34331120strand:+	4.05680279773585	0.602340656765183	1.25933822519939	0.478299351764547	0.632437157688928	0.99999975625662	4.01244182985853	2.4816129576056	3.2659863237109	6.46717007976839
81947	9_53213467_53213474strand:+	4.05680279773585	0.602340656765183	1.25933822519939	0.478299351764547	0.632437157688928	0.99999975625662	4.01244182985853	2.4816129576056	3.2659863237109	6.46717007976839
81948	9_61348186_61348193strand:-	4.05680279773585	0.602340656765183	1.25933822519939	0.478299351764547	0.632437157688928	0.99999975625662	4.01244182985853	2.4816129576056	3.2659863237109	6.46717007976839
81949	3_105005475_105005482strand:+	18.5648148091471	-0.310578825566749	0.649385775045288	-0.478265520283515	0.632461233878403	0.99999975625662	22.7371703691983	18.612097182042	8.98146239020499	23.928529295143
81950	12_79983230_79983237strand:+	9.74086622888712	-0.390059940583771	0.815670213322128	-0.478207900954361	0.632502239597967	0.99999975625662	16.0497673194341	6.204032394014	5.71547606649408	10.9941891356063
81951	17_29554567_29554574strand:+	7.49534098743861	0.439231735672418	0.918654844884649	0.478124878041186	0.632561326172371	0.99999975625662	5.34992243981138	7.4448388728168	4.89897948556636	12.2876231515599
81952	2_5637468_5637475strand:-	7.49534098743861	0.439231735672418	0.918654844884649	0.478124878041186	0.632561326172371	0.99999975625662	5.34992243981138	7.4448388728168	4.89897948556636	12.2876231515599
81953	3_144688376_144688383strand:-	7.49534098743861	0.439231735672418	0.918654844884649	0.478124878041186	0.632561326172371	0.99999975625662	5.34992243981138	7.4448388728168	4.89897948556636	12.2876231515599
81954	5_32108449_32108456strand:+	7.49534098743861	0.439231735672418	0.918654844884649	0.478124878041186	0.632561326172371	0.99999975625662	5.34992243981138	7.4448388728168	4.89897948556636	12.2876231515599
81955	2_37974315_37974322strand:-	4.22437422206736	0.647811815860922	1.35555148074177	0.477895399078784	0.632724656248079	0.99999975625662	6.68740304976422	0	2.44948974278318	7.76060409572206
81956	5_134555876_134555883strand:-	4.22437422206736	0.647811815860922	1.35555148074177	0.477895399078784	0.632724656248079	0.99999975625662	6.68740304976422	0	2.44948974278318	7.76060409572206
81957	6_31599256_31599263strand:+	8.17944632532213	0.40844849841766	0.854704834090396	0.477882518182249	0.632733824668752	0.99999975625662	5.34992243981138	8.68564535161959	8.98146239020499	9.70075511965258
81958	9_65036761_65036768strand:-	8.17944632532213	0.40844849841766	0.854704834090396	0.477882518182249	0.632733824668752	0.99999975625662	5.34992243981138	8.68564535161959	8.98146239020499	9.70075511965258
81959	11_68949371_68949378strand:+	6.81933597051177	0.461930934285345	0.96667293356935	0.47785648924679	0.632752351830122	0.99999975625662	5.34992243981138	6.204032394014	4.08248290463863	11.6409061435831
81960	11_74405489_74405496strand:-	6.81933597051177	0.461930934285345	0.96667293356935	0.47785648924679	0.632752351830122	0.99999975625662	5.34992243981138	6.204032394014	4.08248290463863	11.6409061435831
81961	14_14833132_14833139strand:+	6.81933597051177	0.461930934285345	0.96667293356935	0.47785648924679	0.632752351830122	0.99999975625662	5.34992243981138	6.204032394014	4.08248290463863	11.6409061435831
81962	16_62415470_62415477strand:-	6.81933597051177	0.461930934285345	0.96667293356935	0.47785648924679	0.632752351830122	0.99999975625662	5.34992243981138	6.204032394014	4.08248290463863	11.6409061435831
81963	17_35957446_35957453strand:-	6.81933597051177	0.461930934285345	0.96667293356935	0.47785648924679	0.632752351830122	0.99999975625662	5.34992243981138	6.204032394014	4.08248290463863	11.6409061435831
81964	5_120371094_120371101strand:+	8.35290992199094	0.417373778134569	0.873515665128403	0.477809150764591	0.632786047525217	0.99999975625662	10.6998448796228	3.7224194364084	7.34846922834953	11.6409061435831
81965	2_164960993_164961000strand:-	20.1393014703536	0.288649151256304	0.604167490563893	0.477763460902037	0.632818570449968	0.99999975625662	22.7371703691983	13.6488712668308	19.5959179422654	24.5752463031199
81966	11_46233267_46233274strand:-	8.17134600436546	0.420212710130313	0.879616593475269	0.477722581915035	0.632847669502536	0.99999975625662	5.34992243981138	8.68564535161959	5.71547606649408	12.9343401595368
81967	15_97288615_97288622strand:-	8.17134600436546	0.420212710130313	0.879616593475269	0.477722581915035	0.632847669502536	0.99999975625662	5.34992243981138	8.68564535161959	5.71547606649408	12.9343401595368
81968	4_68907817_68907824strand:+	8.17134600436546	0.420212710130313	0.879616593475269	0.477722581915035	0.632847669502536	0.99999975625662	5.34992243981138	8.68564535161959	5.71547606649408	12.9343401595368
81969	11_103800931_103800938strand:-	6.75730509004217	-0.447868832387563	0.937519925173043	-0.477716601388389	0.632851926692352	0.99999975625662	10.6998448796228	4.9632259152112	4.89897948556636	6.46717007976839
81970	11_21337415_21337422strand:-	6.75730509004217	-0.447868832387563	0.937519925173043	-0.477716601388389	0.632851926692352	0.99999975625662	10.6998448796228	4.9632259152112	4.89897948556636	6.46717007976839
81971	15_37502388_37502395strand:+	6.75730509004217	-0.447868832387563	0.937519925173043	-0.477716601388389	0.632851926692352	0.99999975625662	10.6998448796228	4.9632259152112	4.89897948556636	6.46717007976839
81972	15_60334581_60334588strand:+	6.75730509004217	-0.447868832387563	0.937519925173043	-0.477716601388389	0.632851926692352	0.99999975625662	10.6998448796228	4.9632259152112	4.89897948556636	6.46717007976839
81973	1_137937820_137937827strand:-	6.75730509004217	-0.447868832387563	0.937519925173043	-0.477716601388389	0.632851926692352	0.99999975625662	10.6998448796228	4.9632259152112	4.89897948556636	6.46717007976839
81974	2_49572434_49572441strand:+	6.75730509004217	-0.447868832387563	0.937519925173043	-0.477716601388389	0.632851926692352	0.99999975625662	10.6998448796228	4.9632259152112	4.89897948556636	6.46717007976839
81975	3_116227588_116227595strand:+	6.75730509004217	-0.447868832387563	0.937519925173043	-0.477716601388389	0.632851926692352	0.99999975625662	10.6998448796228	4.9632259152112	4.89897948556636	6.46717007976839
81976	4_66890451_66890458strand:+	6.75730509004217	-0.447868832387563	0.937519925173043	-0.477716601388389	0.632851926692352	0.99999975625662	10.6998448796228	4.9632259152112	4.89897948556636	6.46717007976839
81977	6_90857761_90857768strand:-	6.75730509004217	-0.447868832387563	0.937519925173043	-0.477716601388389	0.632851926692352	0.99999975625662	10.6998448796228	4.9632259152112	4.89897948556636	6.46717007976839
81978	9_69460916_69460923strand:+	6.75730509004217	-0.447868832387563	0.937519925173043	-0.477716601388389	0.632851926692352	0.99999975625662	10.6998448796228	4.9632259152112	4.89897948556636	6.46717007976839
81979	14_33263696_33263703strand:-	6.12595311497243	-0.503306070040193	1.05358823247649	-0.477706616803376	0.632859034166034	0.99999975625662	8.02488365971706	6.204032394014	8.98146239020499	1.29343401595368
81980	12_5332765_5332772strand:-	12.627753236582	-0.347058530004979	0.726546100733518	-0.477682737068701	0.632876032965516	0.99999975625662	16.0497673194341	12.408064788028	6.53197264742181	15.5212081914441
81981	4_55040325_55040332strand:-	12.627753236582	-0.347058530004979	0.726546100733518	-0.477682737068701	0.632876032965516	0.99999975625662	16.0497673194341	12.408064788028	6.53197264742181	15.5212081914441
81982	1_185432180_185432187strand:-	15.5629773098519	-0.327198662156971	0.685026139810842	-0.477644053477028	0.632903570308496	0.99999975625662	18.7247285393398	16.1304842244364	7.34846922834953	20.048227247282
81983	1_88224574_88224581strand:-	15.6421073540726	-0.323298972785072	0.676876266478415	-0.477633784483388	0.632910880490765	0.99999975625662	14.7122867094813	19.8529036608448	19.5959179422654	8.4073211036989
81984	11_45411370_45411377strand:+	3.29001582199627	0.688919560320364	1.44240175903059	0.47761974498934	0.632920874834892	0.99999975625662	1.33748060995284	3.7224194364084	1.63299316185545	6.46717007976839
81985	11_93749893_93749900strand:-	3.29001582199627	0.688919560320364	1.44240175903059	0.47761974498934	0.632920874834892	0.99999975625662	1.33748060995284	3.7224194364084	1.63299316185545	6.46717007976839
81986	14_69392078_69392085strand:-	3.29001582199627	0.688919560320364	1.44240175903059	0.47761974498934	0.632920874834892	0.99999975625662	1.33748060995284	3.7224194364084	1.63299316185545	6.46717007976839
81987	19_15047841_15047848strand:-	3.29001582199627	0.688919560320364	1.44240175903059	0.47761974498934	0.632920874834892	0.99999975625662	1.33748060995284	3.7224194364084	1.63299316185545	6.46717007976839
81988	1_36115287_36115294strand:-	3.29001582199627	0.688919560320364	1.44240175903059	0.47761974498934	0.632920874834892	0.99999975625662	1.33748060995284	3.7224194364084	1.63299316185545	6.46717007976839
81989	1_86361615_86361622strand:+	3.29001582199627	0.688919560320364	1.44240175903059	0.47761974498934	0.632920874834892	0.99999975625662	1.33748060995284	3.7224194364084	1.63299316185545	6.46717007976839
81990	2_90382131_90382138strand:-	3.29001582199627	0.688919560320364	1.44240175903059	0.47761974498934	0.632920874834892	0.99999975625662	1.33748060995284	3.7224194364084	1.63299316185545	6.46717007976839
81991	3_14485172_14485179strand:+	3.29001582199627	0.688919560320364	1.44240175903059	0.47761974498934	0.632920874834892	0.99999975625662	1.33748060995284	3.7224194364084	1.63299316185545	6.46717007976839
81992	7_41631487_41631494strand:-	3.29001582199627	0.688919560320364	1.44240175903059	0.47761974498934	0.632920874834892	0.99999975625662	1.33748060995284	3.7224194364084	1.63299316185545	6.46717007976839
81993	6_119848152_119848159strand:-	32.1160472273829	-0.253801394450265	0.531399890257238	-0.477609045661274	0.632928491448282	0.99999975625662	41.4618989085382	28.5385490124644	26.1278905896872	32.3358503988419
81994	15_13039267_13039274strand:-	5.50180293902166	0.514893484807929	1.07806737033213	0.477607892584024	0.632929312300623	0.99999975625662	4.01244182985853	4.9632259152112	9.79795897113271	3.23358503988419
81995	17_7576085_7576092strand:+	5.50180293902166	0.514893484807929	1.07806737033213	0.477607892584024	0.632929312300623	0.99999975625662	4.01244182985853	4.9632259152112	9.79795897113271	3.23358503988419
81996	19_55980052_55980059strand:-	5.50180293902166	0.514893484807929	1.07806737033213	0.477607892584024	0.632929312300623	0.99999975625662	4.01244182985853	4.9632259152112	9.79795897113271	3.23358503988419
81997	1_21095041_21095048strand:+	5.50180293902166	0.514893484807929	1.07806737033213	0.477607892584024	0.632929312300623	0.99999975625662	4.01244182985853	4.9632259152112	9.79795897113271	3.23358503988419
81998	3_81750387_81750394strand:-	5.50180293902166	0.514893484807929	1.07806737033213	0.477607892584024	0.632929312300623	0.99999975625662	4.01244182985853	4.9632259152112	9.79795897113271	3.23358503988419
81999	5_97835096_97835103strand:+	5.50180293902166	0.514893484807929	1.07806737033213	0.477607892584024	0.632929312300623	0.99999975625662	4.01244182985853	4.9632259152112	9.79795897113271	3.23358503988419
82000	8_14203483_14203490strand:+	5.50180293902166	0.514893484807929	1.07806737033213	0.477607892584024	0.632929312300623	0.99999975625662	4.01244182985853	4.9632259152112	9.79795897113271	3.23358503988419
82001	13_110755823_110755830strand:+	6.2145269251658	-0.503771202361066	1.05480169420991	-0.477598021624729	0.63293633925512	0.99999975625662	13.3748060995284	1.2408064788028	5.71547606649408	4.52701905583787
82002	3_48809533_48809540strand:+	6.2145269251658	-0.503771202361066	1.05480169420991	-0.477598021624729	0.63293633925512	0.99999975625662	13.3748060995284	1.2408064788028	5.71547606649408	4.52701905583787
82003	5_51888961_51888968strand:+	7.68118216780071	-0.437360907904701	0.915796107869628	-0.477574543226781	0.632953053228199	0.99999975625662	5.34992243981138	12.408064788028	3.2659863237109	9.70075511965258
82004	9_69995969_69995976strand:-	7.68118216780071	-0.437360907904701	0.915796107869628	-0.477574543226781	0.632953053228199	0.99999975625662	5.34992243981138	12.408064788028	3.2659863237109	9.70075511965258
82005	6_48493111_48493118strand:+	10.4717069315842	0.375263558961194	0.785772764080674	0.47757262164748	0.632954421184376	0.99999975625662	13.3748060995284	4.9632259152112	10.6144555520604	12.9343401595368
82006	11_120623715_120623722strand:+	6.14333095358493	0.489534321553359	1.0250531696859	0.477569687144486	0.632956510234852	0.99999975625662	5.34992243981138	4.9632259152112	3.2659863237109	10.9941891356063
82007	12_105605522_105605529strand:+	6.14333095358493	0.489534321553359	1.0250531696859	0.477569687144486	0.632956510234852	0.99999975625662	5.34992243981138	4.9632259152112	3.2659863237109	10.9941891356063
82008	4_15589786_15589793strand:-	6.14333095358493	0.489534321553359	1.0250531696859	0.477569687144486	0.632956510234852	0.99999975625662	5.34992243981138	4.9632259152112	3.2659863237109	10.9941891356063
82009	16_73766699_73766706strand:+	4.23752450193546	-0.598959021806518	1.25419331389644	-0.477565152971286	0.632959738084199	0.99999975625662	5.34992243981138	4.9632259152112	0.816496580927726	5.82045307179155
82010	8_128325053_128325060strand:+	4.23752450193546	-0.598959021806518	1.25419331389644	-0.477565152971286	0.632959738084199	0.99999975625662	5.34992243981138	4.9632259152112	0.816496580927726	5.82045307179155
82011	8_45566844_45566851strand:-	4.23752450193546	-0.598959021806518	1.25419331389644	-0.477565152971286	0.632959738084199	0.99999975625662	5.34992243981138	4.9632259152112	0.816496580927726	5.82045307179155
82012	9_112849910_112849917strand:+	4.23752450193546	-0.598959021806518	1.25419331389644	-0.477565152971286	0.632959738084199	0.99999975625662	5.34992243981138	4.9632259152112	0.816496580927726	5.82045307179155
82013	10_116213218_116213225strand:+	5.40881283158954	0.503161931979083	1.05360764824821	0.477561009371626	0.632962687892814	0.99999975625662	4.01244182985853	4.9632259152112	4.89897948556636	7.76060409572206
82014	10_19268565_19268572strand:-	5.40881283158954	0.503161931979083	1.05360764824821	0.477561009371626	0.632962687892814	0.99999975625662	4.01244182985853	4.9632259152112	4.89897948556636	7.76060409572206
82015	11_50245414_50245421strand:-	5.40881283158954	0.503161931979083	1.05360764824821	0.477561009371626	0.632962687892814	0.99999975625662	4.01244182985853	4.9632259152112	4.89897948556636	7.76060409572206
82016	12_83845443_83845450strand:+	5.40881283158954	0.503161931979083	1.05360764824821	0.477561009371626	0.632962687892814	0.99999975625662	4.01244182985853	4.9632259152112	4.89897948556636	7.76060409572206
82017	13_112996902_112996909strand:-	5.40881283158954	0.503161931979083	1.05360764824821	0.477561009371626	0.632962687892814	0.99999975625662	4.01244182985853	4.9632259152112	4.89897948556636	7.76060409572206
82018	15_91385493_91385500strand:+	5.40881283158954	0.503161931979083	1.05360764824821	0.477561009371626	0.632962687892814	0.99999975625662	4.01244182985853	4.9632259152112	4.89897948556636	7.76060409572206
82019	16_22374599_22374606strand:-	5.40881283158954	0.503161931979083	1.05360764824821	0.477561009371626	0.632962687892814	0.99999975625662	4.01244182985853	4.9632259152112	4.89897948556636	7.76060409572206
82020	17_10675910_10675917strand:-	5.40881283158954	0.503161931979083	1.05360764824821	0.477561009371626	0.632962687892814	0.99999975625662	4.01244182985853	4.9632259152112	4.89897948556636	7.76060409572206
82021	18_55362257_55362264strand:-	5.40881283158954	0.503161931979083	1.05360764824821	0.477561009371626	0.632962687892814	0.99999975625662	4.01244182985853	4.9632259152112	4.89897948556636	7.76060409572206
82022	2_125825296_125825303strand:+	5.40881283158954	0.503161931979083	1.05360764824821	0.477561009371626	0.632962687892814	0.99999975625662	4.01244182985853	4.9632259152112	4.89897948556636	7.76060409572206
82023	3_136256483_136256490strand:+	5.40881283158954	0.503161931979083	1.05360764824821	0.477561009371626	0.632962687892814	0.99999975625662	4.01244182985853	4.9632259152112	4.89897948556636	7.76060409572206
82024	4_104163588_104163595strand:-	5.40881283158954	0.503161931979083	1.05360764824821	0.477561009371626	0.632962687892814	0.99999975625662	4.01244182985853	4.9632259152112	4.89897948556636	7.76060409572206
82025	4_56421774_56421781strand:-	5.40881283158954	0.503161931979083	1.05360764824821	0.477561009371626	0.632962687892814	0.99999975625662	4.01244182985853	4.9632259152112	4.89897948556636	7.76060409572206
82026	4_86359006_86359013strand:-	5.40881283158954	0.503161931979083	1.05360764824821	0.477561009371626	0.632962687892814	0.99999975625662	4.01244182985853	4.9632259152112	4.89897948556636	7.76060409572206
82027	5_102989647_102989654strand:-	5.40881283158954	0.503161931979083	1.05360764824821	0.477561009371626	0.632962687892814	0.99999975625662	4.01244182985853	4.9632259152112	4.89897948556636	7.76060409572206
82028	5_142492614_142492621strand:-	5.40881283158954	0.503161931979083	1.05360764824821	0.477561009371626	0.632962687892814	0.99999975625662	4.01244182985853	4.9632259152112	4.89897948556636	7.76060409572206
82029	17_36958086_36958093strand:+	11.1914532596912	-0.371918824378917	0.778912656557248	-0.477484633543866	0.633017060521615	0.99999975625662	6.68740304976422	18.612097182042	6.53197264742181	12.9343401595368
82030	15_36875560_36875567strand:-	9.49268888523639	-0.401934762751586	0.841778573069372	-0.47748276757154	0.63301838894867	0.99999975625662	9.36236426966991	12.408064788028	3.2659863237109	12.9343401595368
82031	15_27524339_27524346strand:+	9.00473980171065	-0.386610653491699	0.809717264160263	-0.477463764950897	0.633031917402867	0.99999975625662	8.02488365971706	12.408064788028	6.53197264742181	9.05403811167574
82032	1_4919370_4919377strand:-	9.00473980171065	-0.386610653491699	0.809717264160263	-0.477463764950897	0.633031917402867	0.99999975625662	8.02488365971706	12.408064788028	6.53197264742181	9.05403811167574
82033	8_122306161_122306168strand:-	9.00473980171065	-0.386610653491699	0.809717264160263	-0.477463764950897	0.633031917402867	0.99999975625662	8.02488365971706	12.408064788028	6.53197264742181	9.05403811167574
82034	10_12337974_12337981strand:-	6.18446622004099	-0.467796416272561	0.979780288829256	-0.477450323920613	0.633041486492013	0.99999975625662	9.36236426966991	4.9632259152112	6.53197264742181	3.88030204786103
82035	10_39870680_39870687strand:-	6.18446622004099	-0.467796416272561	0.979780288829256	-0.477450323920613	0.633041486492013	0.99999975625662	9.36236426966991	4.9632259152112	6.53197264742181	3.88030204786103
82036	11_16117786_16117793strand:+	6.18446622004099	-0.467796416272561	0.979780288829256	-0.477450323920613	0.633041486492013	0.99999975625662	9.36236426966991	4.9632259152112	6.53197264742181	3.88030204786103
82037	12_30417267_30417274strand:-	6.18446622004099	-0.467796416272561	0.979780288829256	-0.477450323920613	0.633041486492013	0.99999975625662	9.36236426966991	4.9632259152112	6.53197264742181	3.88030204786103
82038	15_43913351_43913358strand:-	6.18446622004099	-0.467796416272561	0.979780288829256	-0.477450323920613	0.633041486492013	0.99999975625662	9.36236426966991	4.9632259152112	6.53197264742181	3.88030204786103
82039	2_132634412_132634419strand:+	6.18446622004099	-0.467796416272561	0.979780288829256	-0.477450323920613	0.633041486492013	0.99999975625662	9.36236426966991	4.9632259152112	6.53197264742181	3.88030204786103
82040	2_60280221_60280228strand:+	6.18446622004099	-0.467796416272561	0.979780288829256	-0.477450323920613	0.633041486492013	0.99999975625662	9.36236426966991	4.9632259152112	6.53197264742181	3.88030204786103
82041	5_114762754_114762761strand:-	6.18446622004099	-0.467796416272561	0.979780288829256	-0.477450323920613	0.633041486492013	0.99999975625662	9.36236426966991	4.9632259152112	6.53197264742181	3.88030204786103
82042	5_53339399_53339406strand:-	6.18446622004099	-0.467796416272561	0.979780288829256	-0.477450323920613	0.633041486492013	0.99999975625662	9.36236426966991	4.9632259152112	6.53197264742181	3.88030204786103
82043	6_119644548_119644555strand:-	6.18446622004099	-0.467796416272561	0.979780288829256	-0.477450323920613	0.633041486492013	0.99999975625662	9.36236426966991	4.9632259152112	6.53197264742181	3.88030204786103
82044	9_121456522_121456529strand:+	6.18446622004099	-0.467796416272561	0.979780288829256	-0.477450323920613	0.633041486492013	0.99999975625662	9.36236426966991	4.9632259152112	6.53197264742181	3.88030204786103
82045	11_78576391_78576398strand:+	6.9182182502812	0.446955568761021	0.936259193350685	0.47738443791559	0.633088393684494	0.99999975625662	8.02488365971706	3.7224194364084	8.16496580927726	7.76060409572206
82046	11_8629026_8629033strand:+	6.9182182502812	0.446955568761021	0.936259193350685	0.47738443791559	0.633088393684494	0.99999975625662	8.02488365971706	3.7224194364084	8.16496580927726	7.76060409572206
82047	14_70819075_70819082strand:-	6.9182182502812	0.446955568761021	0.936259193350685	0.47738443791559	0.633088393684494	0.99999975625662	8.02488365971706	3.7224194364084	8.16496580927726	7.76060409572206
82048	18_60653156_60653163strand:-	6.9182182502812	0.446955568761021	0.936259193350685	0.47738443791559	0.633088393684494	0.99999975625662	8.02488365971706	3.7224194364084	8.16496580927726	7.76060409572206
82049	2_35635323_35635330strand:-	6.9182182502812	0.446955568761021	0.936259193350685	0.47738443791559	0.633088393684494	0.99999975625662	8.02488365971706	3.7224194364084	8.16496580927726	7.76060409572206
82050	5_123605823_123605830strand:-	6.9182182502812	0.446955568761021	0.936259193350685	0.47738443791559	0.633088393684494	0.99999975625662	8.02488365971706	3.7224194364084	8.16496580927726	7.76060409572206
82051	5_51585538_51585545strand:-	6.9182182502812	0.446955568761021	0.936259193350685	0.47738443791559	0.633088393684494	0.99999975625662	8.02488365971706	3.7224194364084	8.16496580927726	7.76060409572206
82052	6_71436281_71436288strand:-	6.9182182502812	0.446955568761021	0.936259193350685	0.47738443791559	0.633088393684494	0.99999975625662	8.02488365971706	3.7224194364084	8.16496580927726	7.76060409572206
82053	8_121372183_121372190strand:+	6.9182182502812	0.446955568761021	0.936259193350685	0.47738443791559	0.633088393684494	0.99999975625662	8.02488365971706	3.7224194364084	8.16496580927726	7.76060409572206
82054	10_112371421_112371428strand:-	4.67934466850556	-0.582729255022865	1.22069742930125	-0.477374033102069	0.633095801471297	0.99999975625662	1.33748060995284	9.92645183042239	1.63299316185545	5.82045307179155
82055	10_121952313_121952320strand:-	4.67934466850556	-0.582729255022865	1.22069742930125	-0.477374033102069	0.633095801471297	0.99999975625662	1.33748060995284	9.92645183042239	1.63299316185545	5.82045307179155
82056	4_82841022_82841029strand:+	4.67934466850556	-0.582729255022865	1.22069742930125	-0.477374033102069	0.633095801471297	0.99999975625662	1.33748060995284	9.92645183042239	1.63299316185545	5.82045307179155
82057	12_12136174_12136181strand:-	7.71565917016428	-0.45665387068728	0.95661173738451	-0.477365949884564	0.633101556405404	0.99999975625662	4.01244182985853	13.6488712668308	10.6144555520604	2.58686803190735
82058	15_76953859_76953866strand:+	9.17023550750531	-0.395413207145701	0.828402473526353	-0.47732016716766	0.63313415232482	0.99999975625662	12.0373254895756	8.68564535161959	11.4309521329882	4.52701905583787
82059	2_52958308_52958315strand:-	11.0144850964606	0.358971464247186	0.752134507973433	0.477270302640954	0.633169655180642	0.99999975625662	10.6998448796228	8.68564535161959	9.79795897113271	14.8744911834673
82060	10_33809384_33809391strand:+	4.92162983981898	-0.519480139876322	1.08846886232954	-0.477257694597281	0.633178632067815	0.99999975625662	5.34992243981138	6.204032394014	4.89897948556636	3.23358503988419
82061	10_43346612_43346619strand:-	4.92162983981898	-0.519480139876322	1.08846886232954	-0.477257694597281	0.633178632067815	0.99999975625662	5.34992243981138	6.204032394014	4.89897948556636	3.23358503988419
82062	10_72584395_72584402strand:+	4.92162983981898	-0.519480139876322	1.08846886232954	-0.477257694597281	0.633178632067815	0.99999975625662	5.34992243981138	6.204032394014	4.89897948556636	3.23358503988419
82063	10_76952145_76952152strand:+	4.92162983981898	-0.519480139876322	1.08846886232954	-0.477257694597281	0.633178632067815	0.99999975625662	5.34992243981138	6.204032394014	4.89897948556636	3.23358503988419
82064	11_30321413_30321420strand:-	4.92162983981898	-0.519480139876322	1.08846886232954	-0.477257694597281	0.633178632067815	0.99999975625662	5.34992243981138	6.204032394014	4.89897948556636	3.23358503988419
82065	11_87500125_87500132strand:-	4.92162983981898	-0.519480139876322	1.08846886232954	-0.477257694597281	0.633178632067815	0.99999975625662	5.34992243981138	6.204032394014	4.89897948556636	3.23358503988419
82066	12_29119305_29119312strand:+	4.92162983981898	-0.519480139876322	1.08846886232954	-0.477257694597281	0.633178632067815	0.99999975625662	5.34992243981138	6.204032394014	4.89897948556636	3.23358503988419
82067	13_64802956_64802963strand:-	4.92162983981898	-0.519480139876322	1.08846886232954	-0.477257694597281	0.633178632067815	0.99999975625662	5.34992243981138	6.204032394014	4.89897948556636	3.23358503988419
82068	14_20573854_20573861strand:+	4.92162983981898	-0.519480139876322	1.08846886232954	-0.477257694597281	0.633178632067815	0.99999975625662	5.34992243981138	6.204032394014	4.89897948556636	3.23358503988419
82069	14_59331594_59331601strand:+	4.92162983981898	-0.519480139876322	1.08846886232954	-0.477257694597281	0.633178632067815	0.99999975625662	5.34992243981138	6.204032394014	4.89897948556636	3.23358503988419
82070	14_74827808_74827815strand:+	4.92162983981898	-0.519480139876322	1.08846886232954	-0.477257694597281	0.633178632067815	0.99999975625662	5.34992243981138	6.204032394014	4.89897948556636	3.23358503988419
82071	15_97982342_97982349strand:+	4.92162983981898	-0.519480139876322	1.08846886232954	-0.477257694597281	0.633178632067815	0.99999975625662	5.34992243981138	6.204032394014	4.89897948556636	3.23358503988419
82072	18_20101527_20101534strand:-	4.92162983981898	-0.519480139876322	1.08846886232954	-0.477257694597281	0.633178632067815	0.99999975625662	5.34992243981138	6.204032394014	4.89897948556636	3.23358503988419
82073	18_62517933_62517940strand:+	4.92162983981898	-0.519480139876322	1.08846886232954	-0.477257694597281	0.633178632067815	0.99999975625662	5.34992243981138	6.204032394014	4.89897948556636	3.23358503988419
82074	19_11605376_11605383strand:-	4.92162983981898	-0.519480139876322	1.08846886232954	-0.477257694597281	0.633178632067815	0.99999975625662	5.34992243981138	6.204032394014	4.89897948556636	3.23358503988419
82075	1_160379712_160379719strand:-	4.92162983981898	-0.519480139876322	1.08846886232954	-0.477257694597281	0.633178632067815	0.99999975625662	5.34992243981138	6.204032394014	4.89897948556636	3.23358503988419
82076	1_21032034_21032041strand:-	4.92162983981898	-0.519480139876322	1.08846886232954	-0.477257694597281	0.633178632067815	0.99999975625662	5.34992243981138	6.204032394014	4.89897948556636	3.23358503988419
82077	2_146097606_146097613strand:+	4.92162983981898	-0.519480139876322	1.08846886232954	-0.477257694597281	0.633178632067815	0.99999975625662	5.34992243981138	6.204032394014	4.89897948556636	3.23358503988419
82078	2_158538509_158538516strand:+	4.92162983981898	-0.519480139876322	1.08846886232954	-0.477257694597281	0.633178632067815	0.99999975625662	5.34992243981138	6.204032394014	4.89897948556636	3.23358503988419
82079	3_146010850_146010857strand:+	4.92162983981898	-0.519480139876322	1.08846886232954	-0.477257694597281	0.633178632067815	0.99999975625662	5.34992243981138	6.204032394014	4.89897948556636	3.23358503988419
82080	3_152634054_152634061strand:-	4.92162983981898	-0.519480139876322	1.08846886232954	-0.477257694597281	0.633178632067815	0.99999975625662	5.34992243981138	6.204032394014	4.89897948556636	3.23358503988419
82081	3_6835221_6835228strand:+	4.92162983981898	-0.519480139876322	1.08846886232954	-0.477257694597281	0.633178632067815	0.99999975625662	5.34992243981138	6.204032394014	4.89897948556636	3.23358503988419
82082	3_72219555_72219562strand:-	4.92162983981898	-0.519480139876322	1.08846886232954	-0.477257694597281	0.633178632067815	0.99999975625662	5.34992243981138	6.204032394014	4.89897948556636	3.23358503988419
82083	4_100808284_100808291strand:-	4.92162983981898	-0.519480139876322	1.08846886232954	-0.477257694597281	0.633178632067815	0.99999975625662	5.34992243981138	6.204032394014	4.89897948556636	3.23358503988419
82084	4_127839393_127839400strand:-	4.92162983981898	-0.519480139876322	1.08846886232954	-0.477257694597281	0.633178632067815	0.99999975625662	5.34992243981138	6.204032394014	4.89897948556636	3.23358503988419
82085	5_56253015_56253022strand:-	4.92162983981898	-0.519480139876322	1.08846886232954	-0.477257694597281	0.633178632067815	0.99999975625662	5.34992243981138	6.204032394014	4.89897948556636	3.23358503988419
82086	6_27019372_27019379strand:-	4.92162983981898	-0.519480139876322	1.08846886232954	-0.477257694597281	0.633178632067815	0.99999975625662	5.34992243981138	6.204032394014	4.89897948556636	3.23358503988419
82087	6_82209127_82209134strand:-	4.92162983981898	-0.519480139876322	1.08846886232954	-0.477257694597281	0.633178632067815	0.99999975625662	5.34992243981138	6.204032394014	4.89897948556636	3.23358503988419
82088	7_131790660_131790667strand:+	4.92162983981898	-0.519480139876322	1.08846886232954	-0.477257694597281	0.633178632067815	0.99999975625662	5.34992243981138	6.204032394014	4.89897948556636	3.23358503988419
82089	7_46166372_46166379strand:+	4.92162983981898	-0.519480139876322	1.08846886232954	-0.477257694597281	0.633178632067815	0.99999975625662	5.34992243981138	6.204032394014	4.89897948556636	3.23358503988419
82090	7_91586082_91586089strand:-	4.92162983981898	-0.519480139876322	1.08846886232954	-0.477257694597281	0.633178632067815	0.99999975625662	5.34992243981138	6.204032394014	4.89897948556636	3.23358503988419
82091	8_121003604_121003611strand:-	4.92162983981898	-0.519480139876322	1.08846886232954	-0.477257694597281	0.633178632067815	0.99999975625662	5.34992243981138	6.204032394014	4.89897948556636	3.23358503988419
82092	X_10290049_10290056strand:-	4.92162983981898	-0.519480139876322	1.08846886232954	-0.477257694597281	0.633178632067815	0.99999975625662	5.34992243981138	6.204032394014	4.89897948556636	3.23358503988419
82093	X_92982841_92982848strand:-	4.92162983981898	-0.519480139876322	1.08846886232954	-0.477257694597281	0.633178632067815	0.99999975625662	5.34992243981138	6.204032394014	4.89897948556636	3.23358503988419
82094	6_51469905_51469912strand:-	19.9095733398896	0.331569301114466	0.694806341785672	0.477211103546239	0.633211805217239	0.99999975625662	28.0870928090097	7.4448388728168	13.0639452948436	31.0424163828882
82095	13_76353744_76353751strand:-	4.07728730680544	0.664057431687869	1.39187190131824	0.477096657428705	0.633293294772613	0.99999975625662	0	6.204032394014	8.16496580927726	1.94015102393052
82096	1_24584564_24584571strand:-	4.07728730680544	0.664057431687869	1.39187190131824	0.477096657428705	0.633293294772613	0.99999975625662	0	6.204032394014	8.16496580927726	1.94015102393052
82097	8_89647549_89647556strand:-	4.07728730680544	0.664057431687869	1.39187190131824	0.477096657428705	0.633293294772613	0.99999975625662	0	6.204032394014	8.16496580927726	1.94015102393052
82098	15_64397683_64397690strand:-	9.83385633631924	-0.384909662163478	0.806854387919506	-0.477049722882437	0.633326715063644	0.99999975625662	16.0497673194341	6.204032394014	10.6144555520604	6.46717007976839
82099	18_12799379_12799386strand:+	6.24428895189121	0.516761536068207	1.08339287485426	0.476984432944256	0.633373206770024	0.99999975625662	6.68740304976422	3.7224194364084	1.63299316185545	12.9343401595368
82100	10_33216995_33217002strand:-	3.31639250340316	0.707132769232228	1.4825103673294	0.476983355270599	0.633373974172807	0.99999975625662	0	4.9632259152112	5.71547606649408	2.58686803190735
82101	11_44404610_44404617strand:-	3.31639250340316	0.707132769232228	1.4825103673294	0.476983355270599	0.633373974172807	0.99999975625662	0	4.9632259152112	5.71547606649408	2.58686803190735
82102	11_93465842_93465849strand:-	3.31639250340316	0.707132769232228	1.4825103673294	0.476983355270599	0.633373974172807	0.99999975625662	0	4.9632259152112	5.71547606649408	2.58686803190735
82103	12_61101401_61101408strand:-	3.31639250340316	0.707132769232228	1.4825103673294	0.476983355270599	0.633373974172807	0.99999975625662	0	4.9632259152112	5.71547606649408	2.58686803190735
82104	13_102316458_102316465strand:+	3.31639250340316	0.707132769232228	1.4825103673294	0.476983355270599	0.633373974172807	0.99999975625662	0	4.9632259152112	5.71547606649408	2.58686803190735
82105	14_48765638_48765645strand:+	3.31639250340316	0.707132769232228	1.4825103673294	0.476983355270599	0.633373974172807	0.99999975625662	0	4.9632259152112	5.71547606649408	2.58686803190735
82106	14_65769098_65769105strand:-	3.31639250340316	0.707132769232228	1.4825103673294	0.476983355270599	0.633373974172807	0.99999975625662	0	4.9632259152112	5.71547606649408	2.58686803190735
82107	14_86593803_86593810strand:-	3.31639250340316	0.707132769232228	1.4825103673294	0.476983355270599	0.633373974172807	0.99999975625662	0	4.9632259152112	5.71547606649408	2.58686803190735
82108	17_15457245_15457252strand:-	3.31639250340316	0.707132769232228	1.4825103673294	0.476983355270599	0.633373974172807	0.99999975625662	0	4.9632259152112	5.71547606649408	2.58686803190735
82109	17_89421625_89421632strand:+	3.31639250340316	0.707132769232228	1.4825103673294	0.476983355270599	0.633373974172807	0.99999975625662	0	4.9632259152112	5.71547606649408	2.58686803190735
82110	18_20947383_20947390strand:+	3.31639250340316	0.707132769232228	1.4825103673294	0.476983355270599	0.633373974172807	0.99999975625662	0	4.9632259152112	5.71547606649408	2.58686803190735
82111	18_28020737_28020744strand:+	3.31639250340316	0.707132769232228	1.4825103673294	0.476983355270599	0.633373974172807	0.99999975625662	0	4.9632259152112	5.71547606649408	2.58686803190735
82112	19_5553966_5553973strand:+	3.31639250340316	0.707132769232228	1.4825103673294	0.476983355270599	0.633373974172807	0.99999975625662	0	4.9632259152112	5.71547606649408	2.58686803190735
82113	1_43334155_43334162strand:+	3.31639250340316	0.707132769232228	1.4825103673294	0.476983355270599	0.633373974172807	0.99999975625662	0	4.9632259152112	5.71547606649408	2.58686803190735
82114	1_60728661_60728668strand:+	3.31639250340316	0.707132769232228	1.4825103673294	0.476983355270599	0.633373974172807	0.99999975625662	0	4.9632259152112	5.71547606649408	2.58686803190735
82115	2_173616385_173616392strand:-	3.31639250340316	0.707132769232228	1.4825103673294	0.476983355270599	0.633373974172807	0.99999975625662	0	4.9632259152112	5.71547606649408	2.58686803190735
82116	3_129144995_129145002strand:-	3.31639250340316	0.707132769232228	1.4825103673294	0.476983355270599	0.633373974172807	0.99999975625662	0	4.9632259152112	5.71547606649408	2.58686803190735
82117	3_91977417_91977424strand:+	3.31639250340316	0.707132769232228	1.4825103673294	0.476983355270599	0.633373974172807	0.99999975625662	0	4.9632259152112	5.71547606649408	2.58686803190735
82118	4_101009133_101009140strand:+	3.31639250340316	0.707132769232228	1.4825103673294	0.476983355270599	0.633373974172807	0.99999975625662	0	4.9632259152112	5.71547606649408	2.58686803190735
82119	6_43289624_43289631strand:+	3.31639250340316	0.707132769232228	1.4825103673294	0.476983355270599	0.633373974172807	0.99999975625662	0	4.9632259152112	5.71547606649408	2.58686803190735
82120	7_131198057_131198064strand:+	3.31639250340316	0.707132769232228	1.4825103673294	0.476983355270599	0.633373974172807	0.99999975625662	0	4.9632259152112	5.71547606649408	2.58686803190735
82121	7_86906286_86906293strand:-	3.31639250340316	0.707132769232228	1.4825103673294	0.476983355270599	0.633373974172807	0.99999975625662	0	4.9632259152112	5.71547606649408	2.58686803190735
82122	8_122129589_122129596strand:+	7.63887630906514	0.447683824753269	0.938649238067683	0.47694474847162	0.633401466025477	0.99999975625662	5.34992243981138	7.4448388728168	13.8804418757713	3.88030204786103
82123	5_141735998_141736005strand:+	5.32100511315136	-0.530061742812452	1.11159387960186	-0.476848381894929	0.633470090751455	0.99999975625662	1.33748060995284	11.1672583092252	4.89897948556636	3.88030204786103
82124	8_60807167_60807174strand:+	5.32100511315136	-0.530061742812452	1.11159387960186	-0.476848381894929	0.633470090751455	0.99999975625662	1.33748060995284	11.1672583092252	4.89897948556636	3.88030204786103
82125	8_7905325_7905332strand:+	5.32100511315136	-0.530061742812452	1.11159387960186	-0.476848381894929	0.633470090751455	0.99999975625662	1.33748060995284	11.1672583092252	4.89897948556636	3.88030204786103
82126	8_83428681_83428688strand:-	5.32100511315136	-0.530061742812452	1.11159387960186	-0.476848381894929	0.633470090751455	0.99999975625662	1.33748060995284	11.1672583092252	4.89897948556636	3.88030204786103
82127	11_100787583_100787590strand:-	6.06951572844073	-0.465789807441221	0.976841258870888	-0.476832651376354	0.633481293093774	0.99999975625662	5.34992243981138	8.68564535161959	5.71547606649408	4.52701905583787
82128	11_11559511_11559518strand:+	6.06951572844073	-0.465789807441221	0.976841258870888	-0.476832651376354	0.633481293093774	0.99999975625662	5.34992243981138	8.68564535161959	5.71547606649408	4.52701905583787
82129	11_14208552_14208559strand:-	6.06951572844073	-0.465789807441221	0.976841258870888	-0.476832651376354	0.633481293093774	0.99999975625662	5.34992243981138	8.68564535161959	5.71547606649408	4.52701905583787
82130	12_77634043_77634050strand:-	6.06951572844073	-0.465789807441221	0.976841258870888	-0.476832651376354	0.633481293093774	0.99999975625662	5.34992243981138	8.68564535161959	5.71547606649408	4.52701905583787
82131	1_160694026_160694033strand:+	6.06951572844073	-0.465789807441221	0.976841258870888	-0.476832651376354	0.633481293093774	0.99999975625662	5.34992243981138	8.68564535161959	5.71547606649408	4.52701905583787
82132	1_173589981_173589988strand:+	6.06951572844073	-0.465789807441221	0.976841258870888	-0.476832651376354	0.633481293093774	0.99999975625662	5.34992243981138	8.68564535161959	5.71547606649408	4.52701905583787
82133	2_92514632_92514639strand:-	6.06951572844073	-0.465789807441221	0.976841258870888	-0.476832651376354	0.633481293093774	0.99999975625662	5.34992243981138	8.68564535161959	5.71547606649408	4.52701905583787
82134	5_134150015_134150022strand:+	6.06951572844073	-0.465789807441221	0.976841258870888	-0.476832651376354	0.633481293093774	0.99999975625662	5.34992243981138	8.68564535161959	5.71547606649408	4.52701905583787
82135	5_36751078_36751085strand:+	6.06951572844073	-0.465789807441221	0.976841258870888	-0.476832651376354	0.633481293093774	0.99999975625662	5.34992243981138	8.68564535161959	5.71547606649408	4.52701905583787
82136	6_43369546_43369553strand:-	6.06951572844073	-0.465789807441221	0.976841258870888	-0.476832651376354	0.633481293093774	0.99999975625662	5.34992243981138	8.68564535161959	5.71547606649408	4.52701905583787
82137	8_67148788_67148795strand:+	6.06951572844073	-0.465789807441221	0.976841258870888	-0.476832651376354	0.633481293093774	0.99999975625662	5.34992243981138	8.68564535161959	5.71547606649408	4.52701905583787
82138	13_58030060_58030067strand:+	9.60174720449935	-0.38320822282549	0.80377959813725	-0.476757837239923	0.633534572434453	0.99999975625662	10.6998448796228	11.1672583092252	4.89897948556636	11.6409061435831
82139	5_88576664_88576671strand:-	9.60174720449935	-0.38320822282549	0.80377959813725	-0.476757837239923	0.633534572434453	0.99999975625662	10.6998448796228	11.1672583092252	4.89897948556636	11.6409061435831
82140	11_64088707_64088714strand:+	5.56841636504689	0.521705457167302	1.09450084080102	0.476660627127052	0.633603804044365	0.99999975625662	5.34992243981138	3.7224194364084	10.6144555520604	2.58686803190735
82141	13_43658639_43658646strand:+	5.56841636504689	0.521705457167302	1.09450084080102	0.476660627127052	0.633603804044365	0.99999975625662	5.34992243981138	3.7224194364084	10.6144555520604	2.58686803190735
82142	18_65837598_65837605strand:+	5.56841636504689	0.521705457167302	1.09450084080102	0.476660627127052	0.633603804044365	0.99999975625662	5.34992243981138	3.7224194364084	10.6144555520604	2.58686803190735
82143	10_39221183_39221190strand:+	1.83704778983631	0.958190913411718	2.01026710185824	0.476648557062884	0.633612400390102	0.99999975625662	0	2.4816129576056	1.63299316185545	3.23358503988419
82144	10_7437378_7437385strand:-	1.83704778983631	0.958190913411718	2.01026710185824	0.476648557062884	0.633612400390102	0.99999975625662	0	2.4816129576056	1.63299316185545	3.23358503988419
82145	11_16712190_16712197strand:-	1.83704778983631	0.958190913411718	2.01026710185824	0.476648557062884	0.633612400390102	0.99999975625662	0	2.4816129576056	1.63299316185545	3.23358503988419
82146	11_61140704_61140711strand:-	1.83704778983631	0.958190913411718	2.01026710185824	0.476648557062884	0.633612400390102	0.99999975625662	0	2.4816129576056	1.63299316185545	3.23358503988419
82147	11_83630793_83630800strand:-	1.83704778983631	0.958190913411718	2.01026710185824	0.476648557062884	0.633612400390102	0.99999975625662	0	2.4816129576056	1.63299316185545	3.23358503988419
82148	12_100552233_100552240strand:-	1.83704778983631	0.958190913411718	2.01026710185824	0.476648557062884	0.633612400390102	0.99999975625662	0	2.4816129576056	1.63299316185545	3.23358503988419
82149	12_29457370_29457377strand:+	1.83704778983631	0.958190913411718	2.01026710185824	0.476648557062884	0.633612400390102	0.99999975625662	0	2.4816129576056	1.63299316185545	3.23358503988419
82150	12_58668025_58668032strand:+	1.83704778983631	0.958190913411718	2.01026710185824	0.476648557062884	0.633612400390102	0.99999975625662	0	2.4816129576056	1.63299316185545	3.23358503988419
82151	12_66376541_66376548strand:+	1.83704778983631	0.958190913411718	2.01026710185824	0.476648557062884	0.633612400390102	0.99999975625662	0	2.4816129576056	1.63299316185545	3.23358503988419
82152	12_67747655_67747662strand:+	1.83704778983631	0.958190913411718	2.01026710185824	0.476648557062884	0.633612400390102	0.99999975625662	0	2.4816129576056	1.63299316185545	3.23358503988419
82153	12_90669320_90669327strand:-	1.83704778983631	0.958190913411718	2.01026710185824	0.476648557062884	0.633612400390102	0.99999975625662	0	2.4816129576056	1.63299316185545	3.23358503988419
82154	12_97420550_97420557strand:+	1.83704778983631	0.958190913411718	2.01026710185824	0.476648557062884	0.633612400390102	0.99999975625662	0	2.4816129576056	1.63299316185545	3.23358503988419
82155	14_39672846_39672853strand:-	1.83704778983631	0.958190913411718	2.01026710185824	0.476648557062884	0.633612400390102	0.99999975625662	0	2.4816129576056	1.63299316185545	3.23358503988419
82156	15_4983201_4983208strand:-	1.83704778983631	0.958190913411718	2.01026710185824	0.476648557062884	0.633612400390102	0.99999975625662	0	2.4816129576056	1.63299316185545	3.23358503988419
82157	15_57276232_57276239strand:-	1.83704778983631	0.958190913411718	2.01026710185824	0.476648557062884	0.633612400390102	0.99999975625662	0	2.4816129576056	1.63299316185545	3.23358503988419
82158	16_65660652_65660659strand:+	1.83704778983631	0.958190913411718	2.01026710185824	0.476648557062884	0.633612400390102	0.99999975625662	0	2.4816129576056	1.63299316185545	3.23358503988419
82159	18_11639885_11639892strand:+	1.83704778983631	0.958190913411718	2.01026710185824	0.476648557062884	0.633612400390102	0.99999975625662	0	2.4816129576056	1.63299316185545	3.23358503988419
82160	18_23400434_23400441strand:+	1.83704778983631	0.958190913411718	2.01026710185824	0.476648557062884	0.633612400390102	0.99999975625662	0	2.4816129576056	1.63299316185545	3.23358503988419
82161	18_30992203_30992210strand:-	1.83704778983631	0.958190913411718	2.01026710185824	0.476648557062884	0.633612400390102	0.99999975625662	0	2.4816129576056	1.63299316185545	3.23358503988419
82162	18_53171770_53171777strand:+	1.83704778983631	0.958190913411718	2.01026710185824	0.476648557062884	0.633612400390102	0.99999975625662	0	2.4816129576056	1.63299316185545	3.23358503988419
82163	18_5864529_5864536strand:+	1.83704778983631	0.958190913411718	2.01026710185824	0.476648557062884	0.633612400390102	0.99999975625662	0	2.4816129576056	1.63299316185545	3.23358503988419
82164	19_10356955_10356962strand:-	1.83704778983631	0.958190913411718	2.01026710185824	0.476648557062884	0.633612400390102	0.99999975625662	0	2.4816129576056	1.63299316185545	3.23358503988419
82165	19_8256422_8256429strand:-	1.83704778983631	0.958190913411718	2.01026710185824	0.476648557062884	0.633612400390102	0.99999975625662	0	2.4816129576056	1.63299316185545	3.23358503988419
82166	1_141470794_141470801strand:+	1.83704778983631	0.958190913411718	2.01026710185824	0.476648557062884	0.633612400390102	0.99999975625662	0	2.4816129576056	1.63299316185545	3.23358503988419
82167	1_162963395_162963402strand:+	1.83704778983631	0.958190913411718	2.01026710185824	0.476648557062884	0.633612400390102	0.99999975625662	0	2.4816129576056	1.63299316185545	3.23358503988419
82168	1_16653109_16653116strand:-	1.83704778983631	0.958190913411718	2.01026710185824	0.476648557062884	0.633612400390102	0.99999975625662	0	2.4816129576056	1.63299316185545	3.23358503988419
82169	1_22066319_22066326strand:-	1.83704778983631	0.958190913411718	2.01026710185824	0.476648557062884	0.633612400390102	0.99999975625662	0	2.4816129576056	1.63299316185545	3.23358503988419
82170	1_70029669_70029676strand:+	1.83704778983631	0.958190913411718	2.01026710185824	0.476648557062884	0.633612400390102	0.99999975625662	0	2.4816129576056	1.63299316185545	3.23358503988419
82171	1_70669773_70669780strand:+	1.83704778983631	0.958190913411718	2.01026710185824	0.476648557062884	0.633612400390102	0.99999975625662	0	2.4816129576056	1.63299316185545	3.23358503988419
82172	1_75331172_75331179strand:-	1.83704778983631	0.958190913411718	2.01026710185824	0.476648557062884	0.633612400390102	0.99999975625662	0	2.4816129576056	1.63299316185545	3.23358503988419
82173	1_99571774_99571781strand:+	1.83704778983631	0.958190913411718	2.01026710185824	0.476648557062884	0.633612400390102	0.99999975625662	0	2.4816129576056	1.63299316185545	3.23358503988419
82174	2_47623208_47623215strand:+	1.83704778983631	0.958190913411718	2.01026710185824	0.476648557062884	0.633612400390102	0.99999975625662	0	2.4816129576056	1.63299316185545	3.23358503988419
82175	3_108435837_108435844strand:+	1.83704778983631	0.958190913411718	2.01026710185824	0.476648557062884	0.633612400390102	0.99999975625662	0	2.4816129576056	1.63299316185545	3.23358503988419
82176	3_115748367_115748374strand:+	1.83704778983631	0.958190913411718	2.01026710185824	0.476648557062884	0.633612400390102	0.99999975625662	0	2.4816129576056	1.63299316185545	3.23358503988419
82177	3_145858438_145858445strand:+	1.83704778983631	0.958190913411718	2.01026710185824	0.476648557062884	0.633612400390102	0.99999975625662	0	2.4816129576056	1.63299316185545	3.23358503988419
82178	3_37405195_37405202strand:+	1.83704778983631	0.958190913411718	2.01026710185824	0.476648557062884	0.633612400390102	0.99999975625662	0	2.4816129576056	1.63299316185545	3.23358503988419
82179	3_41379233_41379240strand:+	1.83704778983631	0.958190913411718	2.01026710185824	0.476648557062884	0.633612400390102	0.99999975625662	0	2.4816129576056	1.63299316185545	3.23358503988419
82180	4_45130635_45130642strand:-	1.83704778983631	0.958190913411718	2.01026710185824	0.476648557062884	0.633612400390102	0.99999975625662	0	2.4816129576056	1.63299316185545	3.23358503988419
82181	4_77617653_77617660strand:+	1.83704778983631	0.958190913411718	2.01026710185824	0.476648557062884	0.633612400390102	0.99999975625662	0	2.4816129576056	1.63299316185545	3.23358503988419
82182	4_9553274_9553281strand:+	1.83704778983631	0.958190913411718	2.01026710185824	0.476648557062884	0.633612400390102	0.99999975625662	0	2.4816129576056	1.63299316185545	3.23358503988419
82183	5_102609980_102609987strand:+	1.83704778983631	0.958190913411718	2.01026710185824	0.476648557062884	0.633612400390102	0.99999975625662	0	2.4816129576056	1.63299316185545	3.23358503988419
82184	5_53413874_53413881strand:-	1.83704778983631	0.958190913411718	2.01026710185824	0.476648557062884	0.633612400390102	0.99999975625662	0	2.4816129576056	1.63299316185545	3.23358503988419
82185	6_69211429_69211436strand:-	1.83704778983631	0.958190913411718	2.01026710185824	0.476648557062884	0.633612400390102	0.99999975625662	0	2.4816129576056	1.63299316185545	3.23358503988419
82186	8_59750586_59750593strand:-	1.83704778983631	0.958190913411718	2.01026710185824	0.476648557062884	0.633612400390102	0.99999975625662	0	2.4816129576056	1.63299316185545	3.23358503988419
82187	8_81885824_81885831strand:-	1.83704778983631	0.958190913411718	2.01026710185824	0.476648557062884	0.633612400390102	0.99999975625662	0	2.4816129576056	1.63299316185545	3.23358503988419
82188	X_139561124_139561131strand:-	1.83704778983631	0.958190913411718	2.01026710185824	0.476648557062884	0.633612400390102	0.99999975625662	0	2.4816129576056	1.63299316185545	3.23358503988419
82189	X_24230258_24230265strand:-	1.83704778983631	0.958190913411718	2.01026710185824	0.476648557062884	0.633612400390102	0.99999975625662	0	2.4816129576056	1.63299316185545	3.23358503988419
82190	14_69914358_69914365strand:+	4.85793434575648	0.572663199654212	1.20146195351481	0.476638646757742	0.633619458584198	0.99999975625662	6.68740304976422	1.2408064788028	2.44948974278318	9.05403811167574
82191	2_4306306_4306313strand:-	4.85793434575648	0.572663199654212	1.20146195351481	0.476638646757742	0.633619458584198	0.99999975625662	6.68740304976422	1.2408064788028	2.44948974278318	9.05403811167574
82192	2_6697796_6697803strand:+	4.85793434575648	0.572663199654212	1.20146195351481	0.476638646757742	0.633619458584198	0.99999975625662	6.68740304976422	1.2408064788028	2.44948974278318	9.05403811167574
82193	11_102230149_102230156strand:-	30.3045405099472	-0.252878942568768	0.530575524548324	-0.476612528977928	0.633638060023752	0.99999975625662	37.4494570786796	28.5385490124644	26.1278905896872	29.1022653589577
82194	18_5901328_5901335strand:-	3.0654700805262	-0.725506381614286	1.52221794063462	-0.476611372292604	0.633638883836195	0.99999975625662	4.01244182985853	3.7224194364084	0	4.52701905583787
82195	7_67874622_67874629strand:+	3.0654700805262	-0.725506381614286	1.52221794063462	-0.476611372292604	0.633638883836195	0.99999975625662	4.01244182985853	3.7224194364084	0	4.52701905583787
82196	X_132310793_132310800strand:-	3.0654700805262	-0.725506381614286	1.52221794063462	-0.476611372292604	0.633638883836195	0.99999975625662	4.01244182985853	3.7224194364084	0	4.52701905583787
82197	16_32645753_32645760strand:-	11.4433146270598	-0.386233078524726	0.810440654899424	-0.47657169737204	0.633667141315198	0.99999975625662	18.7247285393398	7.4448388728168	4.08248290463863	15.5212081914441
82198	2_30558255_30558262strand:-	11.4433146270598	-0.386233078524726	0.810440654899424	-0.47657169737204	0.633667141315198	0.99999975625662	18.7247285393398	7.4448388728168	4.08248290463863	15.5212081914441
82199	4_48605439_48605446strand:-	11.3071830518859	0.390921948012386	0.820334944693239	0.476539431291165	0.63369012242568	0.99999975625662	16.0497673194341	3.7224194364084	7.34846922834953	18.1080762233515
82200	4_147397404_147397411strand:+	14.4174319999321	-0.351165847131788	0.736921890259295	-0.476530622544305	0.633696396406299	0.99999975625662	14.7122867094813	17.3712907032392	20.4124145231931	5.17373606381471
82201	1_193149686_193149693strand:+	8.41141642263988	-0.41501445405127	0.870921741559961	-0.476523244566052	0.633701651350257	0.99999975625662	10.6998448796228	8.68564535161959	3.2659863237109	10.9941891356063
82202	5_115229773_115229780strand:+	8.41141642263988	-0.41501445405127	0.870921741559961	-0.476523244566052	0.633701651350257	0.99999975625662	10.6998448796228	8.68564535161959	3.2659863237109	10.9941891356063
82203	8_111786263_111786270strand:-	8.41141642263988	-0.41501445405127	0.870921741559961	-0.476523244566052	0.633701651350257	0.99999975625662	10.6998448796228	8.68564535161959	3.2659863237109	10.9941891356063
82204	15_78663004_78663011strand:+	8.8473510212923	0.404059689574861	0.847946951524179	0.476515292434941	0.633707315253638	0.99999975625662	5.34992243981138	9.92645183042239	6.53197264742181	13.5810571675136
82205	15_80197656_80197663strand:+	8.8473510212923	0.404059689574861	0.847946951524179	0.476515292434941	0.633707315253638	0.99999975625662	5.34992243981138	9.92645183042239	6.53197264742181	13.5810571675136
82206	14_55222099_55222106strand:-	7.97180440468916	-0.409895040907118	0.86019535719515	-0.476513895917397	0.633708309925122	0.99999975625662	12.0373254895756	6.204032394014	6.53197264742181	7.11388708774522
82207	17_11912443_11912450strand:+	7.97180440468916	-0.409895040907118	0.86019535719515	-0.476513895917397	0.633708309925122	0.99999975625662	12.0373254895756	6.204032394014	6.53197264742181	7.11388708774522
82208	19_45868382_45868389strand:-	7.97180440468916	-0.409895040907118	0.86019535719515	-0.476513895917397	0.633708309925122	0.99999975625662	12.0373254895756	6.204032394014	6.53197264742181	7.11388708774522
82209	1_134570277_134570284strand:-	7.97180440468916	-0.409895040907118	0.86019535719515	-0.476513895917397	0.633708309925122	0.99999975625662	12.0373254895756	6.204032394014	6.53197264742181	7.11388708774522
82210	3_51967152_51967159strand:+	7.97180440468916	-0.409895040907118	0.86019535719515	-0.476513895917397	0.633708309925122	0.99999975625662	12.0373254895756	6.204032394014	6.53197264742181	7.11388708774522
82211	6_136045885_136045892strand:+	5.6348973609896	0.557420492990774	1.16988902449548	0.476472965656862	0.633737462851801	0.99999975625662	8.02488365971706	1.2408064788028	1.63299316185545	11.6409061435831
82212	6_141536111_141536118strand:-	5.01830397096902	-0.549863828713963	1.15408867106765	-0.476448510845602	0.633754881270737	0.99999975625662	10.6998448796228	1.2408064788028	4.89897948556636	3.23358503988419
82213	6_87411761_87411768strand:+	5.01830397096902	-0.549863828713963	1.15408867106765	-0.476448510845602	0.633754881270737	0.99999975625662	10.6998448796228	1.2408064788028	4.89897948556636	3.23358503988419
82214	10_115656006_115656013strand:+	1.95413691280487	-0.862049885418163	1.80945563658997	-0.476413937974598	0.63377950682244	0.99999975625662	1.33748060995284	3.7224194364084	0.816496580927726	1.94015102393052
82215	10_77931422_77931429strand:-	1.95413691280487	-0.862049885418163	1.80945563658997	-0.476413937974598	0.63377950682244	0.99999975625662	1.33748060995284	3.7224194364084	0.816496580927726	1.94015102393052
82216	10_85321401_85321408strand:-	1.95413691280487	-0.862049885418163	1.80945563658997	-0.476413937974598	0.63377950682244	0.99999975625662	1.33748060995284	3.7224194364084	0.816496580927726	1.94015102393052
82217	11_55887845_55887852strand:+	1.95413691280487	-0.862049885418163	1.80945563658997	-0.476413937974598	0.63377950682244	0.99999975625662	1.33748060995284	3.7224194364084	0.816496580927726	1.94015102393052
82218	11_82201679_82201686strand:+	1.95413691280487	-0.862049885418163	1.80945563658997	-0.476413937974598	0.63377950682244	0.99999975625662	1.33748060995284	3.7224194364084	0.816496580927726	1.94015102393052
82219	12_41334721_41334728strand:+	1.95413691280487	-0.862049885418163	1.80945563658997	-0.476413937974598	0.63377950682244	0.99999975625662	1.33748060995284	3.7224194364084	0.816496580927726	1.94015102393052
82220	12_91563512_91563519strand:+	1.95413691280487	-0.862049885418163	1.80945563658997	-0.476413937974598	0.63377950682244	0.99999975625662	1.33748060995284	3.7224194364084	0.816496580927726	1.94015102393052
82221	12_95876504_95876511strand:+	1.95413691280487	-0.862049885418163	1.80945563658997	-0.476413937974598	0.63377950682244	0.99999975625662	1.33748060995284	3.7224194364084	0.816496580927726	1.94015102393052
82222	13_14579760_14579767strand:-	1.95413691280487	-0.862049885418163	1.80945563658997	-0.476413937974598	0.63377950682244	0.99999975625662	1.33748060995284	3.7224194364084	0.816496580927726	1.94015102393052
82223	13_26709589_26709596strand:-	1.95413691280487	-0.862049885418163	1.80945563658997	-0.476413937974598	0.63377950682244	0.99999975625662	1.33748060995284	3.7224194364084	0.816496580927726	1.94015102393052
82224	13_43890726_43890733strand:+	1.95413691280487	-0.862049885418163	1.80945563658997	-0.476413937974598	0.63377950682244	0.99999975625662	1.33748060995284	3.7224194364084	0.816496580927726	1.94015102393052
82225	13_81370399_81370406strand:+	1.95413691280487	-0.862049885418163	1.80945563658997	-0.476413937974598	0.63377950682244	0.99999975625662	1.33748060995284	3.7224194364084	0.816496580927726	1.94015102393052
82226	14_106802424_106802431strand:-	1.95413691280487	-0.862049885418163	1.80945563658997	-0.476413937974598	0.63377950682244	0.99999975625662	1.33748060995284	3.7224194364084	0.816496580927726	1.94015102393052
82227	14_59630076_59630083strand:+	1.95413691280487	-0.862049885418163	1.80945563658997	-0.476413937974598	0.63377950682244	0.99999975625662	1.33748060995284	3.7224194364084	0.816496580927726	1.94015102393052
82228	14_62934001_62934008strand:-	1.95413691280487	-0.862049885418163	1.80945563658997	-0.476413937974598	0.63377950682244	0.99999975625662	1.33748060995284	3.7224194364084	0.816496580927726	1.94015102393052
82229	14_82797040_82797047strand:+	1.95413691280487	-0.862049885418163	1.80945563658997	-0.476413937974598	0.63377950682244	0.99999975625662	1.33748060995284	3.7224194364084	0.816496580927726	1.94015102393052
82230	14_87779712_87779719strand:-	1.95413691280487	-0.862049885418163	1.80945563658997	-0.476413937974598	0.63377950682244	0.99999975625662	1.33748060995284	3.7224194364084	0.816496580927726	1.94015102393052
82231	14_95076028_95076035strand:-	1.95413691280487	-0.862049885418163	1.80945563658997	-0.476413937974598	0.63377950682244	0.99999975625662	1.33748060995284	3.7224194364084	0.816496580927726	1.94015102393052
82232	15_55913473_55913480strand:+	1.95413691280487	-0.862049885418163	1.80945563658997	-0.476413937974598	0.63377950682244	0.99999975625662	1.33748060995284	3.7224194364084	0.816496580927726	1.94015102393052
82233	15_91575969_91575976strand:-	1.95413691280487	-0.862049885418163	1.80945563658997	-0.476413937974598	0.63377950682244	0.99999975625662	1.33748060995284	3.7224194364084	0.816496580927726	1.94015102393052
82234	16_30898685_30898692strand:+	1.95413691280487	-0.862049885418163	1.80945563658997	-0.476413937974598	0.63377950682244	0.99999975625662	1.33748060995284	3.7224194364084	0.816496580927726	1.94015102393052
82235	16_32024227_32024234strand:-	1.95413691280487	-0.862049885418163	1.80945563658997	-0.476413937974598	0.63377950682244	0.99999975625662	1.33748060995284	3.7224194364084	0.816496580927726	1.94015102393052
82236	16_64741975_64741982strand:-	1.95413691280487	-0.862049885418163	1.80945563658997	-0.476413937974598	0.63377950682244	0.99999975625662	1.33748060995284	3.7224194364084	0.816496580927726	1.94015102393052
82237	16_68312297_68312304strand:+	1.95413691280487	-0.862049885418163	1.80945563658997	-0.476413937974598	0.63377950682244	0.99999975625662	1.33748060995284	3.7224194364084	0.816496580927726	1.94015102393052
82238	16_88781321_88781328strand:-	1.95413691280487	-0.862049885418163	1.80945563658997	-0.476413937974598	0.63377950682244	0.99999975625662	1.33748060995284	3.7224194364084	0.816496580927726	1.94015102393052
82239	17_45428884_45428891strand:-	1.95413691280487	-0.862049885418163	1.80945563658997	-0.476413937974598	0.63377950682244	0.99999975625662	1.33748060995284	3.7224194364084	0.816496580927726	1.94015102393052
82240	17_81337984_81337991strand:-	1.95413691280487	-0.862049885418163	1.80945563658997	-0.476413937974598	0.63377950682244	0.99999975625662	1.33748060995284	3.7224194364084	0.816496580927726	1.94015102393052
82241	1_114716575_114716582strand:+	1.95413691280487	-0.862049885418163	1.80945563658997	-0.476413937974598	0.63377950682244	0.99999975625662	1.33748060995284	3.7224194364084	0.816496580927726	1.94015102393052
82242	1_138935372_138935379strand:+	1.95413691280487	-0.862049885418163	1.80945563658997	-0.476413937974598	0.63377950682244	0.99999975625662	1.33748060995284	3.7224194364084	0.816496580927726	1.94015102393052
82243	1_159020544_159020551strand:-	1.95413691280487	-0.862049885418163	1.80945563658997	-0.476413937974598	0.63377950682244	0.99999975625662	1.33748060995284	3.7224194364084	0.816496580927726	1.94015102393052
82244	2_15164404_15164411strand:-	1.95413691280487	-0.862049885418163	1.80945563658997	-0.476413937974598	0.63377950682244	0.99999975625662	1.33748060995284	3.7224194364084	0.816496580927726	1.94015102393052
82245	2_168948840_168948847strand:+	1.95413691280487	-0.862049885418163	1.80945563658997	-0.476413937974598	0.63377950682244	0.99999975625662	1.33748060995284	3.7224194364084	0.816496580927726	1.94015102393052
82246	2_4835992_4835999strand:-	1.95413691280487	-0.862049885418163	1.80945563658997	-0.476413937974598	0.63377950682244	0.99999975625662	1.33748060995284	3.7224194364084	0.816496580927726	1.94015102393052
82247	2_85415618_85415625strand:-	1.95413691280487	-0.862049885418163	1.80945563658997	-0.476413937974598	0.63377950682244	0.99999975625662	1.33748060995284	3.7224194364084	0.816496580927726	1.94015102393052
82248	3_11097878_11097885strand:+	1.95413691280487	-0.862049885418163	1.80945563658997	-0.476413937974598	0.63377950682244	0.99999975625662	1.33748060995284	3.7224194364084	0.816496580927726	1.94015102393052
82249	3_155271038_155271045strand:-	1.95413691280487	-0.862049885418163	1.80945563658997	-0.476413937974598	0.63377950682244	0.99999975625662	1.33748060995284	3.7224194364084	0.816496580927726	1.94015102393052
82250	3_37199017_37199024strand:+	1.95413691280487	-0.862049885418163	1.80945563658997	-0.476413937974598	0.63377950682244	0.99999975625662	1.33748060995284	3.7224194364084	0.816496580927726	1.94015102393052
82251	3_46463332_46463339strand:+	1.95413691280487	-0.862049885418163	1.80945563658997	-0.476413937974598	0.63377950682244	0.99999975625662	1.33748060995284	3.7224194364084	0.816496580927726	1.94015102393052
82252	3_5998879_5998886strand:-	1.95413691280487	-0.862049885418163	1.80945563658997	-0.476413937974598	0.63377950682244	0.99999975625662	1.33748060995284	3.7224194364084	0.816496580927726	1.94015102393052
82253	3_66490101_66490108strand:-	1.95413691280487	-0.862049885418163	1.80945563658997	-0.476413937974598	0.63377950682244	0.99999975625662	1.33748060995284	3.7224194364084	0.816496580927726	1.94015102393052
82254	3_76909061_76909068strand:-	1.95413691280487	-0.862049885418163	1.80945563658997	-0.476413937974598	0.63377950682244	0.99999975625662	1.33748060995284	3.7224194364084	0.816496580927726	1.94015102393052
82255	3_77480436_77480443strand:-	1.95413691280487	-0.862049885418163	1.80945563658997	-0.476413937974598	0.63377950682244	0.99999975625662	1.33748060995284	3.7224194364084	0.816496580927726	1.94015102393052
82256	3_91636219_91636226strand:+	1.95413691280487	-0.862049885418163	1.80945563658997	-0.476413937974598	0.63377950682244	0.99999975625662	1.33748060995284	3.7224194364084	0.816496580927726	1.94015102393052
82257	4_111764323_111764330strand:+	1.95413691280487	-0.862049885418163	1.80945563658997	-0.476413937974598	0.63377950682244	0.99999975625662	1.33748060995284	3.7224194364084	0.816496580927726	1.94015102393052
82258	4_45173789_45173796strand:+	1.95413691280487	-0.862049885418163	1.80945563658997	-0.476413937974598	0.63377950682244	0.99999975625662	1.33748060995284	3.7224194364084	0.816496580927726	1.94015102393052
82259	4_50870598_50870605strand:+	1.95413691280487	-0.862049885418163	1.80945563658997	-0.476413937974598	0.63377950682244	0.99999975625662	1.33748060995284	3.7224194364084	0.816496580927726	1.94015102393052
82260	5_111321102_111321109strand:-	1.95413691280487	-0.862049885418163	1.80945563658997	-0.476413937974598	0.63377950682244	0.99999975625662	1.33748060995284	3.7224194364084	0.816496580927726	1.94015102393052
82261	5_33944968_33944975strand:-	1.95413691280487	-0.862049885418163	1.80945563658997	-0.476413937974598	0.63377950682244	0.99999975625662	1.33748060995284	3.7224194364084	0.816496580927726	1.94015102393052
82262	5_42476454_42476461strand:-	1.95413691280487	-0.862049885418163	1.80945563658997	-0.476413937974598	0.63377950682244	0.99999975625662	1.33748060995284	3.7224194364084	0.816496580927726	1.94015102393052
82263	5_48821977_48821984strand:+	1.95413691280487	-0.862049885418163	1.80945563658997	-0.476413937974598	0.63377950682244	0.99999975625662	1.33748060995284	3.7224194364084	0.816496580927726	1.94015102393052
82264	5_65256296_65256303strand:+	1.95413691280487	-0.862049885418163	1.80945563658997	-0.476413937974598	0.63377950682244	0.99999975625662	1.33748060995284	3.7224194364084	0.816496580927726	1.94015102393052
82265	6_13056480_13056487strand:+	1.95413691280487	-0.862049885418163	1.80945563658997	-0.476413937974598	0.63377950682244	0.99999975625662	1.33748060995284	3.7224194364084	0.816496580927726	1.94015102393052
82266	6_147158353_147158360strand:-	1.95413691280487	-0.862049885418163	1.80945563658997	-0.476413937974598	0.63377950682244	0.99999975625662	1.33748060995284	3.7224194364084	0.816496580927726	1.94015102393052
82267	6_3836079_3836086strand:+	1.95413691280487	-0.862049885418163	1.80945563658997	-0.476413937974598	0.63377950682244	0.99999975625662	1.33748060995284	3.7224194364084	0.816496580927726	1.94015102393052
82268	7_12557098_12557105strand:+	1.95413691280487	-0.862049885418163	1.80945563658997	-0.476413937974598	0.63377950682244	0.99999975625662	1.33748060995284	3.7224194364084	0.816496580927726	1.94015102393052
82269	7_3830689_3830696strand:+	1.95413691280487	-0.862049885418163	1.80945563658997	-0.476413937974598	0.63377950682244	0.99999975625662	1.33748060995284	3.7224194364084	0.816496580927726	1.94015102393052
82270	7_51890943_51890950strand:+	1.95413691280487	-0.862049885418163	1.80945563658997	-0.476413937974598	0.63377950682244	0.99999975625662	1.33748060995284	3.7224194364084	0.816496580927726	1.94015102393052
82271	7_54549475_54549482strand:+	1.95413691280487	-0.862049885418163	1.80945563658997	-0.476413937974598	0.63377950682244	0.99999975625662	1.33748060995284	3.7224194364084	0.816496580927726	1.94015102393052
82272	7_70739951_70739958strand:+	1.95413691280487	-0.862049885418163	1.80945563658997	-0.476413937974598	0.63377950682244	0.99999975625662	1.33748060995284	3.7224194364084	0.816496580927726	1.94015102393052
82273	8_11098623_11098630strand:+	1.95413691280487	-0.862049885418163	1.80945563658997	-0.476413937974598	0.63377950682244	0.99999975625662	1.33748060995284	3.7224194364084	0.816496580927726	1.94015102393052
82274	8_49586628_49586635strand:+	1.95413691280487	-0.862049885418163	1.80945563658997	-0.476413937974598	0.63377950682244	0.99999975625662	1.33748060995284	3.7224194364084	0.816496580927726	1.94015102393052
82275	8_97897413_97897420strand:-	1.95413691280487	-0.862049885418163	1.80945563658997	-0.476413937974598	0.63377950682244	0.99999975625662	1.33748060995284	3.7224194364084	0.816496580927726	1.94015102393052
82276	9_91773888_91773895strand:-	1.95413691280487	-0.862049885418163	1.80945563658997	-0.476413937974598	0.63377950682244	0.99999975625662	1.33748060995284	3.7224194364084	0.816496580927726	1.94015102393052
82277	X_108559560_108559567strand:-	1.95413691280487	-0.862049885418163	1.80945563658997	-0.476413937974598	0.63377950682244	0.99999975625662	1.33748060995284	3.7224194364084	0.816496580927726	1.94015102393052
82278	X_137171297_137171304strand:+	1.95413691280487	-0.862049885418163	1.80945563658997	-0.476413937974598	0.63377950682244	0.99999975625662	1.33748060995284	3.7224194364084	0.816496580927726	1.94015102393052
82279	X_16319927_16319934strand:-	1.95413691280487	-0.862049885418163	1.80945563658997	-0.476413937974598	0.63377950682244	0.99999975625662	1.33748060995284	3.7224194364084	0.816496580927726	1.94015102393052
82280	X_39950331_39950338strand:+	1.95413691280487	-0.862049885418163	1.80945563658997	-0.476413937974598	0.63377950682244	0.99999975625662	1.33748060995284	3.7224194364084	0.816496580927726	1.94015102393052
82281	X_75791038_75791045strand:-	1.95413691280487	-0.862049885418163	1.80945563658997	-0.476413937974598	0.63377950682244	0.99999975625662	1.33748060995284	3.7224194364084	0.816496580927726	1.94015102393052
82282	X_86796346_86796353strand:-	1.95413691280487	-0.862049885418163	1.80945563658997	-0.476413937974598	0.63377950682244	0.99999975625662	1.33748060995284	3.7224194364084	0.816496580927726	1.94015102393052
82283	X_96666361_96666368strand:+	1.95413691280487	-0.862049885418163	1.80945563658997	-0.476413937974598	0.63377950682244	0.99999975625662	1.33748060995284	3.7224194364084	0.816496580927726	1.94015102393052
82284	3_41538446_41538453strand:+	9.7613507379567	-0.373322694191871	0.783696982703844	-0.476361020178826	0.633817199875875	0.99999975625662	12.0373254895756	9.92645183042239	10.6144555520604	6.46717007976839
82285	12_111798811_111798818strand:+	10.4556387197534	0.370483401241794	0.777745797631052	0.476355388058997	0.633821211659646	0.99999975625662	12.0373254895756	6.204032394014	13.8804418757713	9.70075511965258
82286	10_104866446_104866453strand:-	1.91169201956715	-0.926081409798211	1.94410900336278	-0.476352616132296	0.633823186119201	0.99999975625662	1.33748060995284	3.7224194364084	0	2.58686803190735
82287	10_50051565_50051572strand:+	1.91169201956715	-0.926081409798211	1.94410900336278	-0.476352616132296	0.633823186119201	0.99999975625662	1.33748060995284	3.7224194364084	0	2.58686803190735
82288	10_99549286_99549293strand:+	1.91169201956715	-0.926081409798211	1.94410900336278	-0.476352616132296	0.633823186119201	0.99999975625662	1.33748060995284	3.7224194364084	0	2.58686803190735
82289	14_58701204_58701211strand:+	1.91169201956715	-0.926081409798211	1.94410900336278	-0.476352616132296	0.633823186119201	0.99999975625662	1.33748060995284	3.7224194364084	0	2.58686803190735
82290	14_88392800_88392807strand:+	1.91169201956715	-0.926081409798211	1.94410900336278	-0.476352616132296	0.633823186119201	0.99999975625662	1.33748060995284	3.7224194364084	0	2.58686803190735
82291	15_19406400_19406407strand:+	1.91169201956715	-0.926081409798211	1.94410900336278	-0.476352616132296	0.633823186119201	0.99999975625662	1.33748060995284	3.7224194364084	0	2.58686803190735
82292	15_92217992_92217999strand:+	1.91169201956715	-0.926081409798211	1.94410900336278	-0.476352616132296	0.633823186119201	0.99999975625662	1.33748060995284	3.7224194364084	0	2.58686803190735
82293	16_60293817_60293824strand:+	1.91169201956715	-0.926081409798211	1.94410900336278	-0.476352616132296	0.633823186119201	0.99999975625662	1.33748060995284	3.7224194364084	0	2.58686803190735
82294	16_83123298_83123305strand:+	1.91169201956715	-0.926081409798211	1.94410900336278	-0.476352616132296	0.633823186119201	0.99999975625662	1.33748060995284	3.7224194364084	0	2.58686803190735
82295	18_86006270_86006277strand:+	1.91169201956715	-0.926081409798211	1.94410900336278	-0.476352616132296	0.633823186119201	0.99999975625662	1.33748060995284	3.7224194364084	0	2.58686803190735
82296	1_12189993_12190000strand:+	1.91169201956715	-0.926081409798211	1.94410900336278	-0.476352616132296	0.633823186119201	0.99999975625662	1.33748060995284	3.7224194364084	0	2.58686803190735
82297	1_162192915_162192922strand:+	1.91169201956715	-0.926081409798211	1.94410900336278	-0.476352616132296	0.633823186119201	0.99999975625662	1.33748060995284	3.7224194364084	0	2.58686803190735
82298	1_72984220_72984227strand:+	1.91169201956715	-0.926081409798211	1.94410900336278	-0.476352616132296	0.633823186119201	0.99999975625662	1.33748060995284	3.7224194364084	0	2.58686803190735
82299	1_99470733_99470740strand:+	1.91169201956715	-0.926081409798211	1.94410900336278	-0.476352616132296	0.633823186119201	0.99999975625662	1.33748060995284	3.7224194364084	0	2.58686803190735
82300	2_113108825_113108832strand:-	1.91169201956715	-0.926081409798211	1.94410900336278	-0.476352616132296	0.633823186119201	0.99999975625662	1.33748060995284	3.7224194364084	0	2.58686803190735
82301	3_22179220_22179227strand:-	1.91169201956715	-0.926081409798211	1.94410900336278	-0.476352616132296	0.633823186119201	0.99999975625662	1.33748060995284	3.7224194364084	0	2.58686803190735
82302	4_41941276_41941283strand:+	1.91169201956715	-0.926081409798211	1.94410900336278	-0.476352616132296	0.633823186119201	0.99999975625662	1.33748060995284	3.7224194364084	0	2.58686803190735
82303	4_57027316_57027323strand:+	1.91169201956715	-0.926081409798211	1.94410900336278	-0.476352616132296	0.633823186119201	0.99999975625662	1.33748060995284	3.7224194364084	0	2.58686803190735
82304	5_145713647_145713654strand:+	1.91169201956715	-0.926081409798211	1.94410900336278	-0.476352616132296	0.633823186119201	0.99999975625662	1.33748060995284	3.7224194364084	0	2.58686803190735
82305	6_105354461_105354468strand:-	1.91169201956715	-0.926081409798211	1.94410900336278	-0.476352616132296	0.633823186119201	0.99999975625662	1.33748060995284	3.7224194364084	0	2.58686803190735
82306	7_105871459_105871466strand:-	1.91169201956715	-0.926081409798211	1.94410900336278	-0.476352616132296	0.633823186119201	0.99999975625662	1.33748060995284	3.7224194364084	0	2.58686803190735
82307	X_25932530_25932537strand:-	1.91169201956715	-0.926081409798211	1.94410900336278	-0.476352616132296	0.633823186119201	0.99999975625662	1.33748060995284	3.7224194364084	0	2.58686803190735
82308	17_38581164_38581171strand:-	5.45346587344664	0.535064751871302	1.12326213817421	0.476348960484873	0.633825790062168	0.99999975625662	1.33748060995284	7.4448388728168	9.79795897113271	3.23358503988419
82309	18_65770429_65770436strand:-	5.45346587344664	0.535064751871302	1.12326213817421	0.476348960484873	0.633825790062168	0.99999975625662	1.33748060995284	7.4448388728168	9.79795897113271	3.23358503988419
82310	17_31824958_31824965strand:+	6.2086347528285	-0.47376287059999	0.994634641762594	-0.476318489933584	0.633847494623196	0.99999975625662	10.6998448796228	3.7224194364084	6.53197264742181	3.88030204786103
82311	17_56639321_56639328strand:+	6.2086347528285	-0.47376287059999	0.994634641762594	-0.476318489933584	0.633847494623196	0.99999975625662	10.6998448796228	3.7224194364084	6.53197264742181	3.88030204786103
82312	2_125642053_125642060strand:+	6.2086347528285	-0.47376287059999	0.994634641762594	-0.476318489933584	0.633847494623196	0.99999975625662	10.6998448796228	3.7224194364084	6.53197264742181	3.88030204786103
82313	5_123309784_123309791strand:+	6.2086347528285	-0.47376287059999	0.994634641762594	-0.476318489933584	0.633847494623196	0.99999975625662	10.6998448796228	3.7224194364084	6.53197264742181	3.88030204786103
82314	5_139894747_139894754strand:+	6.2086347528285	-0.47376287059999	0.994634641762594	-0.476318489933584	0.633847494623196	0.99999975625662	10.6998448796228	3.7224194364084	6.53197264742181	3.88030204786103
82315	8_15633502_15633509strand:-	6.2086347528285	-0.47376287059999	0.994634641762594	-0.476318489933584	0.633847494623196	0.99999975625662	10.6998448796228	3.7224194364084	6.53197264742181	3.88030204786103
82316	10_67224046_67224053strand:-	4.75918449606958	0.552947555485012	1.16097851881482	0.476277163206678	0.633876932679481	0.99999975625662	2.67496121990569	4.9632259152112	8.16496580927726	3.23358503988419
82317	11_59302178_59302185strand:+	4.75918449606958	0.552947555485012	1.16097851881482	0.476277163206678	0.633876932679481	0.99999975625662	2.67496121990569	4.9632259152112	8.16496580927726	3.23358503988419
82318	14_67204294_67204301strand:+	4.75918449606958	0.552947555485012	1.16097851881482	0.476277163206678	0.633876932679481	0.99999975625662	2.67496121990569	4.9632259152112	8.16496580927726	3.23358503988419
82319	16_35833498_35833505strand:-	4.75918449606958	0.552947555485012	1.16097851881482	0.476277163206678	0.633876932679481	0.99999975625662	2.67496121990569	4.9632259152112	8.16496580927726	3.23358503988419
82320	2_135011784_135011791strand:-	4.75918449606958	0.552947555485012	1.16097851881482	0.476277163206678	0.633876932679481	0.99999975625662	2.67496121990569	4.9632259152112	8.16496580927726	3.23358503988419
82321	3_84131965_84131972strand:+	4.75918449606958	0.552947555485012	1.16097851881482	0.476277163206678	0.633876932679481	0.99999975625662	2.67496121990569	4.9632259152112	8.16496580927726	3.23358503988419
82322	4_38182246_38182253strand:+	4.75918449606958	0.552947555485012	1.16097851881482	0.476277163206678	0.633876932679481	0.99999975625662	2.67496121990569	4.9632259152112	8.16496580927726	3.23358503988419
82323	5_98302909_98302916strand:-	4.75918449606958	0.552947555485012	1.16097851881482	0.476277163206678	0.633876932679481	0.99999975625662	2.67496121990569	4.9632259152112	8.16496580927726	3.23358503988419
82324	6_87714578_87714585strand:+	4.75918449606958	0.552947555485012	1.16097851881482	0.476277163206678	0.633876932679481	0.99999975625662	2.67496121990569	4.9632259152112	8.16496580927726	3.23358503988419
82325	7_130283785_130283792strand:-	4.75918449606958	0.552947555485012	1.16097851881482	0.476277163206678	0.633876932679481	0.99999975625662	2.67496121990569	4.9632259152112	8.16496580927726	3.23358503988419
82326	8_10575611_10575618strand:-	4.75918449606958	0.552947555485012	1.16097851881482	0.476277163206678	0.633876932679481	0.99999975625662	2.67496121990569	4.9632259152112	8.16496580927726	3.23358503988419
82327	13_35771565_35771572strand:+	6.73313655725466	-0.442007740299277	0.928065559843432	-0.476267797690764	0.63388360405013	0.99999975625662	9.36236426966991	6.204032394014	4.89897948556636	6.46717007976839
82328	14_7888263_7888270strand:+	6.73313655725466	-0.442007740299277	0.928065559843432	-0.476267797690764	0.63388360405013	0.99999975625662	9.36236426966991	6.204032394014	4.89897948556636	6.46717007976839
82329	15_84840264_84840271strand:+	6.73313655725466	-0.442007740299277	0.928065559843432	-0.476267797690764	0.63388360405013	0.99999975625662	9.36236426966991	6.204032394014	4.89897948556636	6.46717007976839
82330	15_90109780_90109787strand:-	6.73313655725466	-0.442007740299277	0.928065559843432	-0.476267797690764	0.63388360405013	0.99999975625662	9.36236426966991	6.204032394014	4.89897948556636	6.46717007976839
82331	16_89527187_89527194strand:+	6.73313655725466	-0.442007740299277	0.928065559843432	-0.476267797690764	0.63388360405013	0.99999975625662	9.36236426966991	6.204032394014	4.89897948556636	6.46717007976839
82332	16_93913100_93913107strand:-	6.73313655725466	-0.442007740299277	0.928065559843432	-0.476267797690764	0.63388360405013	0.99999975625662	9.36236426966991	6.204032394014	4.89897948556636	6.46717007976839
82333	7_116430225_116430232strand:-	6.73313655725466	-0.442007740299277	0.928065559843432	-0.476267797690764	0.63388360405013	0.99999975625662	9.36236426966991	6.204032394014	4.89897948556636	6.46717007976839
82334	12_68969974_68969981strand:-	5.46732593665809	0.523684864237636	1.0998591652071	0.476138110045235	0.633975987962299	0.99999975625662	5.34992243981138	3.7224194364084	2.44948974278318	10.3474721276294
82335	9_96426096_96426103strand:-	5.46732593665809	0.523684864237636	1.0998591652071	0.476138110045235	0.633975987962299	0.99999975625662	5.34992243981138	3.7224194364084	2.44948974278318	10.3474721276294
82336	16_34188409_34188416strand:-	5.42785528379493	-0.500598279516932	1.05137967167781	-0.476134638135116	0.633978461280457	0.99999975625662	5.34992243981138	7.4448388728168	2.44948974278318	6.46717007976839
82337	16_91328226_91328233strand:+	5.42785528379493	-0.500598279516932	1.05137967167781	-0.476134638135116	0.633978461280457	0.99999975625662	5.34992243981138	7.4448388728168	2.44948974278318	6.46717007976839
82338	17_90240771_90240778strand:+	5.42785528379493	-0.500598279516932	1.05137967167781	-0.476134638135116	0.633978461280457	0.99999975625662	5.34992243981138	7.4448388728168	2.44948974278318	6.46717007976839
82339	4_119589753_119589760strand:+	5.42785528379493	-0.500598279516932	1.05137967167781	-0.476134638135116	0.633978461280457	0.99999975625662	5.34992243981138	7.4448388728168	2.44948974278318	6.46717007976839
82340	6_115511950_115511957strand:+	5.42785528379493	-0.500598279516932	1.05137967167781	-0.476134638135116	0.633978461280457	0.99999975625662	5.34992243981138	7.4448388728168	2.44948974278318	6.46717007976839
82341	8_85021128_85021135strand:+	4.89241134812005	0.567538109600549	1.1920126914206	0.476117505866634	0.63399066601996	0.99999975625662	5.34992243981138	2.4816129576056	9.79795897113271	1.94015102393052
82342	X_73340635_73340642strand:-	4.89241134812005	0.567538109600549	1.1920126914206	0.476117505866634	0.63399066601996	0.99999975625662	5.34992243981138	2.4816129576056	9.79795897113271	1.94015102393052
82343	12_108943277_108943284strand:-	14.6171398479253	-0.316395234834236	0.664591003080913	-0.476075109905927	0.634020868616277	0.99999975625662	20.0622091492927	12.408064788028	13.0639452948436	12.9343401595368
82344	18_61835140_61835147strand:-	6.78147362282968	-0.45410794657405	0.954034805132214	-0.475986771269962	0.634083802422819	0.99999975625662	12.0373254895756	3.7224194364084	4.89897948556636	6.46717007976839
82345	10_94794077_94794084strand:-	8.28629649596571	0.413539528633609	0.868808122725451	0.475984878382969	0.634085150973664	0.99999975625662	9.36236426966991	4.9632259152112	6.53197264742181	12.2876231515599
82346	6_99186282_99186289strand:+	8.28629649596571	0.413539528633609	0.868808122725451	0.475984878382969	0.634085150973664	0.99999975625662	9.36236426966991	4.9632259152112	6.53197264742181	12.2876231515599
82347	7_80336359_80336366strand:+	8.28629649596571	0.413539528633609	0.868808122725451	0.475984878382969	0.634085150973664	0.99999975625662	9.36236426966991	4.9632259152112	6.53197264742181	12.2876231515599
82348	9_16232188_16232195strand:+	8.28629649596571	0.413539528633609	0.868808122725451	0.475984878382969	0.634085150973664	0.99999975625662	9.36236426966991	4.9632259152112	6.53197264742181	12.2876231515599
82349	X_133685596_133685603strand:+	8.28629649596571	0.413539528633609	0.868808122725451	0.475984878382969	0.634085150973664	0.99999975625662	9.36236426966991	4.9632259152112	6.53197264742181	12.2876231515599
82350	11_12892623_12892630strand:+	3.79791248398474	-0.61654884176883	1.2953265091796	-0.475979482701486	0.634088995029581	0.99999975625662	6.68740304976422	2.4816129576056	4.08248290463863	1.94015102393052
82351	11_25672952_25672959strand:+	3.79791248398474	-0.61654884176883	1.2953265091796	-0.475979482701486	0.634088995029581	0.99999975625662	6.68740304976422	2.4816129576056	4.08248290463863	1.94015102393052
82352	11_88000082_88000089strand:+	3.79791248398474	-0.61654884176883	1.2953265091796	-0.475979482701486	0.634088995029581	0.99999975625662	6.68740304976422	2.4816129576056	4.08248290463863	1.94015102393052
82353	11_88780354_88780361strand:+	3.79791248398474	-0.61654884176883	1.2953265091796	-0.475979482701486	0.634088995029581	0.99999975625662	6.68740304976422	2.4816129576056	4.08248290463863	1.94015102393052
82354	12_43175043_43175050strand:-	3.79791248398474	-0.61654884176883	1.2953265091796	-0.475979482701486	0.634088995029581	0.99999975625662	6.68740304976422	2.4816129576056	4.08248290463863	1.94015102393052
82355	13_62814517_62814524strand:+	3.79791248398474	-0.61654884176883	1.2953265091796	-0.475979482701486	0.634088995029581	0.99999975625662	6.68740304976422	2.4816129576056	4.08248290463863	1.94015102393052
82356	14_81079107_81079114strand:-	3.79791248398474	-0.61654884176883	1.2953265091796	-0.475979482701486	0.634088995029581	0.99999975625662	6.68740304976422	2.4816129576056	4.08248290463863	1.94015102393052
82357	2_122761810_122761817strand:+	3.79791248398474	-0.61654884176883	1.2953265091796	-0.475979482701486	0.634088995029581	0.99999975625662	6.68740304976422	2.4816129576056	4.08248290463863	1.94015102393052
82358	2_163776312_163776319strand:+	3.79791248398474	-0.61654884176883	1.2953265091796	-0.475979482701486	0.634088995029581	0.99999975625662	6.68740304976422	2.4816129576056	4.08248290463863	1.94015102393052
82359	3_112803164_112803171strand:-	3.79791248398474	-0.61654884176883	1.2953265091796	-0.475979482701486	0.634088995029581	0.99999975625662	6.68740304976422	2.4816129576056	4.08248290463863	1.94015102393052
82360	3_40876103_40876110strand:+	3.79791248398474	-0.61654884176883	1.2953265091796	-0.475979482701486	0.634088995029581	0.99999975625662	6.68740304976422	2.4816129576056	4.08248290463863	1.94015102393052
82361	4_125441995_125442002strand:+	3.79791248398474	-0.61654884176883	1.2953265091796	-0.475979482701486	0.634088995029581	0.99999975625662	6.68740304976422	2.4816129576056	4.08248290463863	1.94015102393052
82362	5_44885143_44885150strand:+	3.79791248398474	-0.61654884176883	1.2953265091796	-0.475979482701486	0.634088995029581	0.99999975625662	6.68740304976422	2.4816129576056	4.08248290463863	1.94015102393052
82363	5_69806262_69806269strand:-	3.79791248398474	-0.61654884176883	1.2953265091796	-0.475979482701486	0.634088995029581	0.99999975625662	6.68740304976422	2.4816129576056	4.08248290463863	1.94015102393052
82364	6_100406452_100406459strand:+	3.79791248398474	-0.61654884176883	1.2953265091796	-0.475979482701486	0.634088995029581	0.99999975625662	6.68740304976422	2.4816129576056	4.08248290463863	1.94015102393052
82365	6_74102629_74102636strand:-	3.79791248398474	-0.61654884176883	1.2953265091796	-0.475979482701486	0.634088995029581	0.99999975625662	6.68740304976422	2.4816129576056	4.08248290463863	1.94015102393052
82366	7_115945781_115945788strand:-	3.79791248398474	-0.61654884176883	1.2953265091796	-0.475979482701486	0.634088995029581	0.99999975625662	6.68740304976422	2.4816129576056	4.08248290463863	1.94015102393052
82367	7_37171852_37171859strand:-	3.79791248398474	-0.61654884176883	1.2953265091796	-0.475979482701486	0.634088995029581	0.99999975625662	6.68740304976422	2.4816129576056	4.08248290463863	1.94015102393052
82368	7_62145082_62145089strand:+	3.79791248398474	-0.61654884176883	1.2953265091796	-0.475979482701486	0.634088995029581	0.99999975625662	6.68740304976422	2.4816129576056	4.08248290463863	1.94015102393052
82369	8_109621320_109621327strand:-	3.79791248398474	-0.61654884176883	1.2953265091796	-0.475979482701486	0.634088995029581	0.99999975625662	6.68740304976422	2.4816129576056	4.08248290463863	1.94015102393052
82370	9_33229555_33229562strand:+	3.79791248398474	-0.61654884176883	1.2953265091796	-0.475979482701486	0.634088995029581	0.99999975625662	6.68740304976422	2.4816129576056	4.08248290463863	1.94015102393052
82371	15_72674818_72674825strand:-	8.29071279320447	0.434746532787782	0.913373177878937	0.475979088632057	0.634089275777622	0.99999975625662	4.01244182985853	9.92645183042239	14.6969384566991	4.52701905583787
82372	11_53499520_53499527strand:-	9.74675840122442	-0.412256472370255	0.866168252221495	-0.475954263288829	0.634106962275996	0.99999975625662	18.7247285393398	3.7224194364084	4.89897948556636	11.6409061435831
82373	13_12934610_12934617strand:-	6.89625786611306	0.466028159005567	0.979150913093254	0.475951309214766	0.634109066882206	0.99999975625662	4.01244182985853	7.4448388728168	12.2474487139159	3.88030204786103
82374	8_84249757_84249764strand:-	13.8919687608368	0.334011148887631	0.70183840495742	0.475908907988436	0.634139275619528	0.99999975625662	16.0497673194341	8.68564535161959	11.4309521329882	19.4015102393052
82375	13_36432189_36432196strand:+	8.50219838145262	-0.412340696942972	0.866470974814319	-0.475885181302622	0.634156179953671	0.99999975625662	13.3748060995284	6.204032394014	4.08248290463863	10.3474721276294
82376	2_93901057_93901064strand:+	8.50219838145262	-0.412340696942972	0.866470974814319	-0.475885181302622	0.634156179953671	0.99999975625662	13.3748060995284	6.204032394014	4.08248290463863	10.3474721276294
82377	10_20189307_20189314strand:-	7.79024048706367	-0.415561214189077	0.873239293417823	-0.475884694288764	0.634156526933965	0.99999975625662	6.68740304976422	11.1672583092252	4.89897948556636	8.4073211036989
82378	12_12303444_12303451strand:-	7.79024048706367	-0.415561214189077	0.873239293417823	-0.475884694288764	0.634156526933965	0.99999975625662	6.68740304976422	11.1672583092252	4.89897948556636	8.4073211036989
82379	7_78459257_78459264strand:-	7.79024048706367	-0.415561214189077	0.873239293417823	-0.475884694288764	0.634156526933965	0.99999975625662	6.68740304976422	11.1672583092252	4.89897948556636	8.4073211036989
82380	11_98383736_98383743strand:+	14.8183592700337	0.335360987378998	0.704740499099323	0.475864503044167	0.634170912558405	0.99999975625662	20.0622091492927	6.204032394014	18.7794213613377	14.2277741754904
82381	11_101830848_101830855strand:+	8.52268289052221	-0.394025450620973	0.828046194555709	-0.475849600193367	0.634181530457852	0.99999975625662	9.36236426966991	9.92645183042239	8.98146239020499	5.82045307179155
82382	11_66207075_66207082strand:+	7.8568539130889	-0.407753908300642	0.857348268185668	-0.475598917536203	0.634360146714188	0.99999975625662	8.02488365971706	9.92645183042239	5.71547606649408	7.76060409572206
82383	17_37009798_37009805strand:+	7.8568539130889	-0.407753908300642	0.857348268185668	-0.475598917536203	0.634360146714188	0.99999975625662	8.02488365971706	9.92645183042239	5.71547606649408	7.76060409572206
82384	7_112856356_112856363strand:-	7.8568539130889	-0.407753908300642	0.857348268185668	-0.475598917536203	0.634360146714188	0.99999975625662	8.02488365971706	9.92645183042239	5.71547606649408	7.76060409572206
82385	5_113467020_113467027strand:+	14.6413083807128	-0.319290110084545	0.671423013190407	-0.475542398475994	0.634400420583399	0.99999975625662	21.3996897592455	11.1672583092252	13.0639452948436	12.9343401595368
82386	8_91191222_91191229strand:-	8.85545134224897	0.393115796433722	0.826765606445836	0.475486393445511	0.634440329237439	0.99999975625662	5.34992243981138	9.92645183042239	9.79795897113271	10.3474721276294
82387	9_58648577_58648584strand:+	8.85545134224897	0.393115796433722	0.826765606445836	0.475486393445511	0.634440329237439	0.99999975625662	5.34992243981138	9.92645183042239	9.79795897113271	10.3474721276294
82388	5_130078897_130078904strand:-	10.3830006913083	0.402488169262119	0.846637984852452	0.475395832059511	0.634504864671636	0.99999975625662	9.36236426966991	8.68564535161959	4.08248290463863	19.4015102393052
82389	13_80952694_80952701strand:-	7.99597293747667	-0.415005916407014	0.872980956256696	-0.475389426805531	0.634509429259186	0.99999975625662	13.3748060995284	4.9632259152112	6.53197264742181	7.11388708774522
82390	17_9228562_9228569strand:+	7.99597293747667	-0.415005916407014	0.872980956256696	-0.475389426805531	0.634509429259186	0.99999975625662	13.3748060995284	4.9632259152112	6.53197264742181	7.11388708774522
82391	6_140507344_140507351strand:-	7.99597293747667	-0.415005916407014	0.872980956256696	-0.475389426805531	0.634509429259186	0.99999975625662	13.3748060995284	4.9632259152112	6.53197264742181	7.11388708774522
82392	11_119322774_119322781strand:+	6.1719157836112	0.513584856038158	1.08035169474239	0.475386726875663	0.634511353319179	0.99999975625662	1.33748060995284	8.68564535161959	11.4309521329882	3.23358503988419
82393	11_120258060_120258067strand:+	9.66836063052458	-0.376603766170174	0.792220640181669	-0.47537737224798	0.634518019757691	0.99999975625662	12.0373254895756	9.92645183042239	5.71547606649408	10.9941891356063
82394	12_36107627_36107634strand:+	5.49446870982017	-0.488558082265606	1.02782291403358	-0.475332934881079	0.634549687801751	0.99999975625662	6.68740304976422	6.204032394014	3.2659863237109	5.82045307179155
82395	13_70476944_70476951strand:-	5.49446870982017	-0.488558082265606	1.02782291403358	-0.475332934881079	0.634549687801751	0.99999975625662	6.68740304976422	6.204032394014	3.2659863237109	5.82045307179155
82396	16_13741641_13741648strand:+	5.49446870982017	-0.488558082265606	1.02782291403358	-0.475332934881079	0.634549687801751	0.99999975625662	6.68740304976422	6.204032394014	3.2659863237109	5.82045307179155
82397	2_121710745_121710752strand:+	5.49446870982017	-0.488558082265606	1.02782291403358	-0.475332934881079	0.634549687801751	0.99999975625662	6.68740304976422	6.204032394014	3.2659863237109	5.82045307179155
82398	2_169783295_169783302strand:-	5.49446870982017	-0.488558082265606	1.02782291403358	-0.475332934881079	0.634549687801751	0.99999975625662	6.68740304976422	6.204032394014	3.2659863237109	5.82045307179155
82399	3_97004245_97004252strand:+	5.49446870982017	-0.488558082265606	1.02782291403358	-0.475332934881079	0.634549687801751	0.99999975625662	6.68740304976422	6.204032394014	3.2659863237109	5.82045307179155
82400	6_17710187_17710194strand:+	5.49446870982017	-0.488558082265606	1.02782291403358	-0.475332934881079	0.634549687801751	0.99999975625662	6.68740304976422	6.204032394014	3.2659863237109	5.82045307179155
82401	6_52477597_52477604strand:-	5.49446870982017	-0.488558082265606	1.02782291403358	-0.475332934881079	0.634549687801751	0.99999975625662	6.68740304976422	6.204032394014	3.2659863237109	5.82045307179155
82402	7_115310918_115310925strand:+	5.49446870982017	-0.488558082265606	1.02782291403358	-0.475332934881079	0.634549687801751	0.99999975625662	6.68740304976422	6.204032394014	3.2659863237109	5.82045307179155
82403	7_63667410_63667417strand:+	5.49446870982017	-0.488558082265606	1.02782291403358	-0.475332934881079	0.634549687801751	0.99999975625662	6.68740304976422	6.204032394014	3.2659863237109	5.82045307179155
82404	9_59137335_59137342strand:+	5.49446870982017	-0.488558082265606	1.02782291403358	-0.475332934881079	0.634549687801751	0.99999975625662	6.68740304976422	6.204032394014	3.2659863237109	5.82045307179155
82405	8_106398967_106398974strand:+	8.87151955407981	0.399123485149177	0.839678505140133	0.475328929710506	0.634552542097299	0.99999975625662	6.68740304976422	8.68564535161959	6.53197264742181	13.5810571675136
82406	18_30994954_30994961strand:-	7.5276098411828	0.420819463133251	0.88540088792822	0.475286922422159	0.63458247903134	0.99999975625662	6.68740304976422	6.204032394014	8.16496580927726	9.05403811167574
82407	7_79987978_79987985strand:-	7.5276098411828	0.420819463133251	0.88540088792822	0.475286922422159	0.63458247903134	0.99999975625662	6.68740304976422	6.204032394014	8.16496580927726	9.05403811167574
82408	8_104146054_104146061strand:+	7.5276098411828	0.420819463133251	0.88540088792822	0.475286922422159	0.63458247903134	0.99999975625662	6.68740304976422	6.204032394014	8.16496580927726	9.05403811167574
82409	8_118631992_118631999strand:-	7.5276098411828	0.420819463133251	0.88540088792822	0.475286922422159	0.63458247903134	0.99999975625662	6.68740304976422	6.204032394014	8.16496580927726	9.05403811167574
82410	16_90105647_90105654strand:-	8.32064106824676	0.431746056798864	0.908415809943178	0.475273604964966	0.634591969981485	0.99999975625662	9.36236426966991	4.9632259152112	4.08248290463863	14.8744911834673
82411	19_14586289_14586296strand:-	8.00186510981397	-0.439568789301146	0.924955372956541	-0.475232429750748	0.634621314694983	0.99999975625662	16.0497673194341	2.4816129576056	5.71547606649408	7.76060409572206
82412	16_37976909_37976916strand:-	10.3224118677029	0.363414708211229	0.764826940683464	0.475159397348732	0.634673364772012	0.99999975625662	9.36236426966991	8.68564535161959	12.2474487139159	10.9941891356063
82413	8_120631046_120631053strand:+	10.3224118677029	0.363414708211229	0.764826940683464	0.475159397348732	0.634673364772012	0.99999975625662	9.36236426966991	8.68564535161959	12.2474487139159	10.9941891356063
82414	11_79763375_79763382strand:+	6.85160482425596	0.442135065652126	0.930548631415798	0.475133755212162	0.6346916403105	0.99999975625662	6.68740304976422	4.9632259152112	7.34846922834953	8.4073211036989
82415	13_112779272_112779279strand:+	6.85160482425596	0.442135065652126	0.930548631415798	0.475133755212162	0.6346916403105	0.99999975625662	6.68740304976422	4.9632259152112	7.34846922834953	8.4073211036989
82416	14_61002924_61002931strand:+	6.85160482425596	0.442135065652126	0.930548631415798	0.475133755212162	0.6346916403105	0.99999975625662	6.68740304976422	4.9632259152112	7.34846922834953	8.4073211036989
82417	15_86924102_86924109strand:-	6.85160482425596	0.442135065652126	0.930548631415798	0.475133755212162	0.6346916403105	0.99999975625662	6.68740304976422	4.9632259152112	7.34846922834953	8.4073211036989
82418	1_38635353_38635360strand:-	6.85160482425596	0.442135065652126	0.930548631415798	0.475133755212162	0.6346916403105	0.99999975625662	6.68740304976422	4.9632259152112	7.34846922834953	8.4073211036989
82419	3_127243378_127243385strand:-	6.85160482425596	0.442135065652126	0.930548631415798	0.475133755212162	0.6346916403105	0.99999975625662	6.68740304976422	4.9632259152112	7.34846922834953	8.4073211036989
82420	13_99724716_99724723strand:+	10.3384800795337	0.368815133830333	0.776239747851346	0.475130441144278	0.634694002313043	0.99999975625662	10.6998448796228	7.4448388728168	8.98146239020499	14.2277741754904
82421	11_32268104_32268111strand:+	15.268147327478	0.319867328776949	0.673250870365074	0.475108674725514	0.634709515767993	0.99999975625662	17.387247929387	9.92645183042239	13.0639452948436	20.6949442552588
82422	12_80393520_80393527strand:-	6.64235459844192	-0.445587174445535	0.937912693834814	-0.475083850953841	0.634727208468382	0.99999975625662	6.68740304976422	8.68564535161959	4.08248290463863	7.11388708774522
82423	15_6357637_6357644strand:+	6.64235459844192	-0.445587174445535	0.937912693834814	-0.475083850953841	0.634727208468382	0.99999975625662	6.68740304976422	8.68564535161959	4.08248290463863	7.11388708774522
82424	2_155806764_155806771strand:-	6.64235459844192	-0.445587174445535	0.937912693834814	-0.475083850953841	0.634727208468382	0.99999975625662	6.68740304976422	8.68564535161959	4.08248290463863	7.11388708774522
82425	3_146659512_146659519strand:+	6.64235459844192	-0.445587174445535	0.937912693834814	-0.475083850953841	0.634727208468382	0.99999975625662	6.68740304976422	8.68564535161959	4.08248290463863	7.11388708774522
82426	6_17881260_17881267strand:-	6.64235459844192	-0.445587174445535	0.937912693834814	-0.475083850953841	0.634727208468382	0.99999975625662	6.68740304976422	8.68564535161959	4.08248290463863	7.11388708774522
82427	7_132894389_132894396strand:-	6.64235459844192	-0.445587174445535	0.937912693834814	-0.475083850953841	0.634727208468382	0.99999975625662	6.68740304976422	8.68564535161959	4.08248290463863	7.11388708774522
82428	7_78071502_78071509strand:-	6.64235459844192	-0.445587174445535	0.937912693834814	-0.475083850953841	0.634727208468382	0.99999975625662	6.68740304976422	8.68564535161959	4.08248290463863	7.11388708774522
82429	7_19591102_19591109strand:-	8.19551453715297	0.414827521205982	0.873171991585062	0.475081112545706	0.634729160232704	0.99999975625662	6.68740304976422	7.4448388728168	5.71547606649408	12.9343401595368
82430	9_122607940_122607947strand:-	8.19551453715297	0.414827521205982	0.873171991585062	0.475081112545706	0.634729160232704	0.99999975625662	6.68740304976422	7.4448388728168	5.71547606649408	12.9343401595368
82431	10_63177644_63177651strand:-	9.18630371933614	-0.382057583091483	0.80419742407876	-0.475079342027419	0.634730422147639	0.99999975625662	13.3748060995284	7.4448388728168	8.16496580927726	7.76060409572206
82432	1_111337811_111337818strand:+	6.60211785382357	-0.459933667420369	0.968170220926849	-0.475054548754933	0.634748093356403	0.99999975625662	4.01244182985853	11.1672583092252	7.34846922834953	3.88030204786103
82433	6_99542661_99542668strand:+	6.60211785382357	-0.459933667420369	0.968170220926849	-0.475054548754933	0.634748093356403	0.99999975625662	4.01244182985853	11.1672583092252	7.34846922834953	3.88030204786103
82434	8_22014798_22014805strand:-	6.60211785382357	-0.459933667420369	0.968170220926849	-0.475054548754933	0.634748093356403	0.99999975625662	4.01244182985853	11.1672583092252	7.34846922834953	3.88030204786103
82435	8_89393294_89393301strand:+	6.60211785382357	-0.459933667420369	0.968170220926849	-0.475054548754933	0.634748093356403	0.99999975625662	4.01244182985853	11.1672583092252	7.34846922834953	3.88030204786103
82436	9_24181678_24181685strand:+	6.60211785382357	-0.459933667420369	0.968170220926849	-0.475054548754933	0.634748093356403	0.99999975625662	4.01244182985853	11.1672583092252	7.34846922834953	3.88030204786103
82437	3_9730335_9730342strand:-	8.20361485810965	0.40306283703676	0.848543628778952	0.475005436805606	0.634783098124116	0.99999975625662	6.68740304976422	7.4448388728168	8.98146239020499	9.70075511965258
82438	9_113656413_113656420strand:+	8.20361485810965	0.40306283703676	0.848543628778952	0.475005436805606	0.634783098124116	0.99999975625662	6.68740304976422	7.4448388728168	8.98146239020499	9.70075511965258
82439	18_75306220_75306227strand:+	9.76503476167463	-0.395189973873035	0.832002161533672	-0.474986715352471	0.634796442140908	0.99999975625662	17.387247929387	4.9632259152112	5.71547606649408	10.9941891356063
82440	10_79728313_79728320strand:+	12.3504269184834	0.338008182678345	0.711650383863338	0.474963816984681	0.634812763482117	0.99999975625662	9.36236426966991	12.408064788028	14.6969384566991	12.9343401595368
82441	11_84435594_84435601strand:-	7.21740161706248	-0.429405232795514	0.90412947564391	-0.47493776540102	0.634831332566721	0.99999975625662	5.34992243981138	11.1672583092252	6.53197264742181	5.82045307179155
82442	14_78887214_78887221strand:-	7.21740161706248	-0.429405232795514	0.90412947564391	-0.47493776540102	0.634831332566721	0.99999975625662	5.34992243981138	11.1672583092252	6.53197264742181	5.82045307179155
82443	1_119079599_119079606strand:-	7.21740161706248	-0.429405232795514	0.90412947564391	-0.47493776540102	0.634831332566721	0.99999975625662	5.34992243981138	11.1672583092252	6.53197264742181	5.82045307179155
82444	6_135057780_135057787strand:-	7.21740161706248	-0.429405232795514	0.90412947564391	-0.47493776540102	0.634831332566721	0.99999975625662	5.34992243981138	11.1672583092252	6.53197264742181	5.82045307179155
82445	12_106218313_106218320strand:-	8.47802984866511	-0.407098815623268	0.857165707970219	-0.474935956767664	0.634832621735488	0.99999975625662	12.0373254895756	7.4448388728168	4.08248290463863	10.3474721276294
82446	13_111396181_111396188strand:+	8.47802984866511	-0.407098815623268	0.857165707970219	-0.474935956767664	0.634832621735488	0.99999975625662	12.0373254895756	7.4448388728168	4.08248290463863	10.3474721276294
82447	13_47121970_47121977strand:-	8.47802984866511	-0.407098815623268	0.857165707970219	-0.474935956767664	0.634832621735488	0.99999975625662	12.0373254895756	7.4448388728168	4.08248290463863	10.3474721276294
82448	14_118629634_118629641strand:+	7.94763587190164	-0.4050140538686	0.852798995910112	-0.474923230223045	0.634841693071267	0.99999975625662	10.6998448796228	7.4448388728168	6.53197264742181	7.11388708774522
82449	1_168092924_168092931strand:+	7.94763587190164	-0.4050140538686	0.852798995910112	-0.474923230223045	0.634841693071267	0.99999975625662	10.6998448796228	7.4448388728168	6.53197264742181	7.11388708774522
82450	2_79372859_79372866strand:+	7.94763587190164	-0.4050140538686	0.852798995910112	-0.474923230223045	0.634841693071267	0.99999975625662	10.6998448796228	7.4448388728168	6.53197264742181	7.11388708774522
82451	5_89395220_89395227strand:-	7.94763587190164	-0.4050140538686	0.852798995910112	-0.474923230223045	0.634841693071267	0.99999975625662	10.6998448796228	7.4448388728168	6.53197264742181	7.11388708774522
82452	7_136452089_136452096strand:-	7.94763587190164	-0.4050140538686	0.852798995910112	-0.474923230223045	0.634841693071267	0.99999975625662	10.6998448796228	7.4448388728168	6.53197264742181	7.11388708774522
82453	7_98733894_98733901strand:-	7.94763587190164	-0.4050140538686	0.852798995910112	-0.474923230223045	0.634841693071267	0.99999975625662	10.6998448796228	7.4448388728168	6.53197264742181	7.11388708774522
82454	11_54054696_54054703strand:-	4.35247499353572	-0.602412743906857	1.26847963273625	-0.474909275923799	0.634851639599551	0.99999975625662	9.36236426966991	1.2408064788028	1.63299316185545	5.17373606381471
82455	6_58879230_58879237strand:+	7.04172987177429	-0.460472612745914	0.969602766558014	-0.474908517825854	0.634852179968427	0.99999975625662	2.67496121990569	13.6488712668308	4.08248290463863	7.76060409572206
82456	13_58123037_58123044strand:-	6.17559980732912	0.468159553421591	0.985809588846485	0.474898559233324	0.634859278427377	0.99999975625662	6.68740304976422	3.7224194364084	6.53197264742181	7.76060409572206
82457	16_5943208_5943215strand:+	6.17559980732912	0.468159553421591	0.985809588846485	0.474898559233324	0.634859278427377	0.99999975625662	6.68740304976422	3.7224194364084	6.53197264742181	7.76060409572206
82458	1_107693512_107693519strand:+	6.17559980732912	0.468159553421591	0.985809588846485	0.474898559233324	0.634859278427377	0.99999975625662	6.68740304976422	3.7224194364084	6.53197264742181	7.76060409572206
82459	1_185274968_185274975strand:+	6.17559980732912	0.468159553421591	0.985809588846485	0.474898559233324	0.634859278427377	0.99999975625662	6.68740304976422	3.7224194364084	6.53197264742181	7.76060409572206
82460	2_115660697_115660704strand:+	6.17559980732912	0.468159553421591	0.985809588846485	0.474898559233324	0.634859278427377	0.99999975625662	6.68740304976422	3.7224194364084	6.53197264742181	7.76060409572206
82461	2_165175391_165175398strand:-	6.17559980732912	0.468159553421591	0.985809588846485	0.474898559233324	0.634859278427377	0.99999975625662	6.68740304976422	3.7224194364084	6.53197264742181	7.76060409572206
82462	3_8542415_8542422strand:+	6.17559980732912	0.468159553421591	0.985809588846485	0.474898559233324	0.634859278427377	0.99999975625662	6.68740304976422	3.7224194364084	6.53197264742181	7.76060409572206
82463	4_140034396_140034403strand:-	6.17559980732912	0.468159553421591	0.985809588846485	0.474898559233324	0.634859278427377	0.99999975625662	6.68740304976422	3.7224194364084	6.53197264742181	7.76060409572206
82464	6_37735857_37735864strand:+	6.17559980732912	0.468159553421591	0.985809588846485	0.474898559233324	0.634859278427377	0.99999975625662	6.68740304976422	3.7224194364084	6.53197264742181	7.76060409572206
82465	7_45463717_45463724strand:-	6.17559980732912	0.468159553421591	0.985809588846485	0.474898559233324	0.634859278427377	0.99999975625662	6.68740304976422	3.7224194364084	6.53197264742181	7.76060409572206
82466	9_66507802_66507809strand:-	6.17559980732912	0.468159553421591	0.985809588846485	0.474898559233324	0.634859278427377	0.99999975625662	6.68740304976422	3.7224194364084	6.53197264742181	7.76060409572206
82467	18_6500575_6500582strand:-	11.7812720722002	0.349311728484555	0.735552377157489	0.474897151219136	0.634860282058951	0.99999975625662	13.3748060995284	7.4448388728168	11.4309521329882	14.8744911834673
82468	7_78546217_78546224strand:-	12.6943666626072	-0.342077153294062	0.720369514299252	-0.474863450637305	0.634884304011442	0.99999975625662	17.387247929387	11.1672583092252	7.34846922834953	14.8744911834673
82469	8_124372552_124372559strand:+	11.0000185853912	-0.357093387809449	0.752068906514502	-0.474814720720758	0.634919039632815	0.99999975625662	14.7122867094813	9.92645183042239	12.2474487139159	7.11388708774522
82470	3_34644085_34644092strand:+	9.54752457100665	0.385608037125641	0.812134127750623	0.474808315460974	0.634923605484899	0.99999975625662	6.68740304976422	9.92645183042239	7.34846922834953	14.2277741754904
82471	4_123684336_123684343strand:+	9.54752457100665	0.385608037125641	0.812134127750623	0.474808315460974	0.634923605484899	0.99999975625662	6.68740304976422	9.92645183042239	7.34846922834953	14.2277741754904
82472	16_91288962_91288969strand:-	7.02948471816353	0.477523851714073	1.00575565576064	0.474791117483626	0.634935864762957	0.99999975625662	6.68740304976422	4.9632259152112	13.8804418757713	2.58686803190735
82473	13_28128212_28128219strand:+	6.16029768725347	-0.46185352274708	0.972924235263587	-0.474706566048233	0.634996137234097	0.99999975625662	8.02488365971706	6.204032394014	6.53197264742181	3.88030204786103
82474	14_120609685_120609692strand:-	6.16029768725347	-0.46185352274708	0.972924235263587	-0.474706566048233	0.634996137234097	0.99999975625662	8.02488365971706	6.204032394014	6.53197264742181	3.88030204786103
82475	14_47651392_47651399strand:-	6.16029768725347	-0.46185352274708	0.972924235263587	-0.474706566048233	0.634996137234097	0.99999975625662	8.02488365971706	6.204032394014	6.53197264742181	3.88030204786103
82476	14_78554269_78554276strand:+	6.16029768725347	-0.46185352274708	0.972924235263587	-0.474706566048233	0.634996137234097	0.99999975625662	8.02488365971706	6.204032394014	6.53197264742181	3.88030204786103
82477	18_66078066_66078073strand:-	6.16029768725347	-0.46185352274708	0.972924235263587	-0.474706566048233	0.634996137234097	0.99999975625662	8.02488365971706	6.204032394014	6.53197264742181	3.88030204786103
82478	2_16858840_16858847strand:+	6.16029768725347	-0.46185352274708	0.972924235263587	-0.474706566048233	0.634996137234097	0.99999975625662	8.02488365971706	6.204032394014	6.53197264742181	3.88030204786103
82479	4_152790887_152790894strand:-	6.16029768725347	-0.46185352274708	0.972924235263587	-0.474706566048233	0.634996137234097	0.99999975625662	8.02488365971706	6.204032394014	6.53197264742181	3.88030204786103
82480	6_126328713_126328720strand:+	6.16029768725347	-0.46185352274708	0.972924235263587	-0.474706566048233	0.634996137234097	0.99999975625662	8.02488365971706	6.204032394014	6.53197264742181	3.88030204786103
82481	7_91054755_91054762strand:+	6.16029768725347	-0.46185352274708	0.972924235263587	-0.474706566048233	0.634996137234097	0.99999975625662	8.02488365971706	6.204032394014	6.53197264742181	3.88030204786103
82482	8_121106425_121106432strand:-	6.16029768725347	-0.46185352274708	0.972924235263587	-0.474706566048233	0.634996137234097	0.99999975625662	8.02488365971706	6.204032394014	6.53197264742181	3.88030204786103
82483	2_27086691_27086698strand:+	9.52335603821914	0.390201302224231	0.822009572301849	0.474691920109351	0.635006577834067	0.99999975625662	5.34992243981138	11.1672583092252	7.34846922834953	14.2277741754904
82484	X_160603458_160603465strand:+	11.2728384796048	0.377907215949876	0.796155355825476	0.474665168279941	0.635025648505872	0.99999975625662	16.0497673194341	3.7224194364084	9.79795897113271	15.5212081914441
82485	11_110293722_110293729strand:-	5.35327396689554	-0.562630139828395	1.18535527747177	-0.474651060759117	0.635035705481956	0.99999975625662	2.67496121990569	9.92645183042239	8.16496580927726	0.646717007976839
82486	10_101989192_101989199strand:-	3.68296199238449	-0.614953499177974	1.2955991514196	-0.474647963842955	0.635037913222022	0.99999975625662	2.67496121990569	6.204032394014	3.2659863237109	2.58686803190735
82487	10_6531650_6531657strand:+	3.68296199238449	-0.614953499177974	1.2955991514196	-0.474647963842955	0.635037913222022	0.99999975625662	2.67496121990569	6.204032394014	3.2659863237109	2.58686803190735
82488	10_96643305_96643312strand:-	3.68296199238449	-0.614953499177974	1.2955991514196	-0.474647963842955	0.635037913222022	0.99999975625662	2.67496121990569	6.204032394014	3.2659863237109	2.58686803190735
82489	11_88291261_88291268strand:+	3.68296199238449	-0.614953499177974	1.2955991514196	-0.474647963842955	0.635037913222022	0.99999975625662	2.67496121990569	6.204032394014	3.2659863237109	2.58686803190735
82490	11_95263141_95263148strand:-	3.68296199238449	-0.614953499177974	1.2955991514196	-0.474647963842955	0.635037913222022	0.99999975625662	2.67496121990569	6.204032394014	3.2659863237109	2.58686803190735
82491	12_30080319_30080326strand:-	3.68296199238449	-0.614953499177974	1.2955991514196	-0.474647963842955	0.635037913222022	0.99999975625662	2.67496121990569	6.204032394014	3.2659863237109	2.58686803190735
82492	12_48228912_48228919strand:-	3.68296199238449	-0.614953499177974	1.2955991514196	-0.474647963842955	0.635037913222022	0.99999975625662	2.67496121990569	6.204032394014	3.2659863237109	2.58686803190735
82493	12_89090606_89090613strand:+	3.68296199238449	-0.614953499177974	1.2955991514196	-0.474647963842955	0.635037913222022	0.99999975625662	2.67496121990569	6.204032394014	3.2659863237109	2.58686803190735
82494	12_89335359_89335366strand:+	3.68296199238449	-0.614953499177974	1.2955991514196	-0.474647963842955	0.635037913222022	0.99999975625662	2.67496121990569	6.204032394014	3.2659863237109	2.58686803190735
82495	12_99671381_99671388strand:+	3.68296199238449	-0.614953499177974	1.2955991514196	-0.474647963842955	0.635037913222022	0.99999975625662	2.67496121990569	6.204032394014	3.2659863237109	2.58686803190735
82496	13_29561580_29561587strand:-	3.68296199238449	-0.614953499177974	1.2955991514196	-0.474647963842955	0.635037913222022	0.99999975625662	2.67496121990569	6.204032394014	3.2659863237109	2.58686803190735
82497	13_43573892_43573899strand:-	3.68296199238449	-0.614953499177974	1.2955991514196	-0.474647963842955	0.635037913222022	0.99999975625662	2.67496121990569	6.204032394014	3.2659863237109	2.58686803190735
82498	13_4795428_4795435strand:+	3.68296199238449	-0.614953499177974	1.2955991514196	-0.474647963842955	0.635037913222022	0.99999975625662	2.67496121990569	6.204032394014	3.2659863237109	2.58686803190735
82499	13_67832662_67832669strand:+	3.68296199238449	-0.614953499177974	1.2955991514196	-0.474647963842955	0.635037913222022	0.99999975625662	2.67496121990569	6.204032394014	3.2659863237109	2.58686803190735
82500	14_104097832_104097839strand:+	3.68296199238449	-0.614953499177974	1.2955991514196	-0.474647963842955	0.635037913222022	0.99999975625662	2.67496121990569	6.204032394014	3.2659863237109	2.58686803190735
82501	14_118364108_118364115strand:+	3.68296199238449	-0.614953499177974	1.2955991514196	-0.474647963842955	0.635037913222022	0.99999975625662	2.67496121990569	6.204032394014	3.2659863237109	2.58686803190735
82502	15_41987057_41987064strand:+	3.68296199238449	-0.614953499177974	1.2955991514196	-0.474647963842955	0.635037913222022	0.99999975625662	2.67496121990569	6.204032394014	3.2659863237109	2.58686803190735
82503	16_91440069_91440076strand:-	3.68296199238449	-0.614953499177974	1.2955991514196	-0.474647963842955	0.635037913222022	0.99999975625662	2.67496121990569	6.204032394014	3.2659863237109	2.58686803190735
82504	17_32885188_32885195strand:+	3.68296199238449	-0.614953499177974	1.2955991514196	-0.474647963842955	0.635037913222022	0.99999975625662	2.67496121990569	6.204032394014	3.2659863237109	2.58686803190735
82505	17_90967702_90967709strand:-	3.68296199238449	-0.614953499177974	1.2955991514196	-0.474647963842955	0.635037913222022	0.99999975625662	2.67496121990569	6.204032394014	3.2659863237109	2.58686803190735
82506	18_64392223_64392230strand:-	3.68296199238449	-0.614953499177974	1.2955991514196	-0.474647963842955	0.635037913222022	0.99999975625662	2.67496121990569	6.204032394014	3.2659863237109	2.58686803190735
82507	19_10684757_10684764strand:-	3.68296199238449	-0.614953499177974	1.2955991514196	-0.474647963842955	0.635037913222022	0.99999975625662	2.67496121990569	6.204032394014	3.2659863237109	2.58686803190735
82508	19_6343309_6343316strand:+	3.68296199238449	-0.614953499177974	1.2955991514196	-0.474647963842955	0.635037913222022	0.99999975625662	2.67496121990569	6.204032394014	3.2659863237109	2.58686803190735
82509	1_123711114_123711121strand:+	3.68296199238449	-0.614953499177974	1.2955991514196	-0.474647963842955	0.635037913222022	0.99999975625662	2.67496121990569	6.204032394014	3.2659863237109	2.58686803190735
82510	2_120757423_120757430strand:+	3.68296199238449	-0.614953499177974	1.2955991514196	-0.474647963842955	0.635037913222022	0.99999975625662	2.67496121990569	6.204032394014	3.2659863237109	2.58686803190735
82511	2_166369781_166369788strand:-	3.68296199238449	-0.614953499177974	1.2955991514196	-0.474647963842955	0.635037913222022	0.99999975625662	2.67496121990569	6.204032394014	3.2659863237109	2.58686803190735
82512	2_4840314_4840321strand:-	3.68296199238449	-0.614953499177974	1.2955991514196	-0.474647963842955	0.635037913222022	0.99999975625662	2.67496121990569	6.204032394014	3.2659863237109	2.58686803190735
82513	2_75274304_75274311strand:+	3.68296199238449	-0.614953499177974	1.2955991514196	-0.474647963842955	0.635037913222022	0.99999975625662	2.67496121990569	6.204032394014	3.2659863237109	2.58686803190735
82514	2_79126692_79126699strand:-	3.68296199238449	-0.614953499177974	1.2955991514196	-0.474647963842955	0.635037913222022	0.99999975625662	2.67496121990569	6.204032394014	3.2659863237109	2.58686803190735
82515	3_40703496_40703503strand:-	3.68296199238449	-0.614953499177974	1.2955991514196	-0.474647963842955	0.635037913222022	0.99999975625662	2.67496121990569	6.204032394014	3.2659863237109	2.58686803190735
82516	3_72946247_72946254strand:+	3.68296199238449	-0.614953499177974	1.2955991514196	-0.474647963842955	0.635037913222022	0.99999975625662	2.67496121990569	6.204032394014	3.2659863237109	2.58686803190735
82517	3_92044175_92044182strand:-	3.68296199238449	-0.614953499177974	1.2955991514196	-0.474647963842955	0.635037913222022	0.99999975625662	2.67496121990569	6.204032394014	3.2659863237109	2.58686803190735
82518	4_5463876_5463883strand:+	3.68296199238449	-0.614953499177974	1.2955991514196	-0.474647963842955	0.635037913222022	0.99999975625662	2.67496121990569	6.204032394014	3.2659863237109	2.58686803190735
82519	5_11682499_11682506strand:-	3.68296199238449	-0.614953499177974	1.2955991514196	-0.474647963842955	0.635037913222022	0.99999975625662	2.67496121990569	6.204032394014	3.2659863237109	2.58686803190735
82520	5_130761204_130761211strand:-	3.68296199238449	-0.614953499177974	1.2955991514196	-0.474647963842955	0.635037913222022	0.99999975625662	2.67496121990569	6.204032394014	3.2659863237109	2.58686803190735
82521	5_41056719_41056726strand:+	3.68296199238449	-0.614953499177974	1.2955991514196	-0.474647963842955	0.635037913222022	0.99999975625662	2.67496121990569	6.204032394014	3.2659863237109	2.58686803190735
82522	5_98274463_98274470strand:+	3.68296199238449	-0.614953499177974	1.2955991514196	-0.474647963842955	0.635037913222022	0.99999975625662	2.67496121990569	6.204032394014	3.2659863237109	2.58686803190735
82523	6_30165764_30165771strand:-	3.68296199238449	-0.614953499177974	1.2955991514196	-0.474647963842955	0.635037913222022	0.99999975625662	2.67496121990569	6.204032394014	3.2659863237109	2.58686803190735
82524	6_73215996_73216003strand:-	3.68296199238449	-0.614953499177974	1.2955991514196	-0.474647963842955	0.635037913222022	0.99999975625662	2.67496121990569	6.204032394014	3.2659863237109	2.58686803190735
82525	7_13458934_13458941strand:+	3.68296199238449	-0.614953499177974	1.2955991514196	-0.474647963842955	0.635037913222022	0.99999975625662	2.67496121990569	6.204032394014	3.2659863237109	2.58686803190735
82526	7_39186481_39186488strand:-	3.68296199238449	-0.614953499177974	1.2955991514196	-0.474647963842955	0.635037913222022	0.99999975625662	2.67496121990569	6.204032394014	3.2659863237109	2.58686803190735
82527	7_86963038_86963045strand:+	3.68296199238449	-0.614953499177974	1.2955991514196	-0.474647963842955	0.635037913222022	0.99999975625662	2.67496121990569	6.204032394014	3.2659863237109	2.58686803190735
82528	8_32066837_32066844strand:-	3.68296199238449	-0.614953499177974	1.2955991514196	-0.474647963842955	0.635037913222022	0.99999975625662	2.67496121990569	6.204032394014	3.2659863237109	2.58686803190735
82529	8_35382827_35382834strand:-	3.68296199238449	-0.614953499177974	1.2955991514196	-0.474647963842955	0.635037913222022	0.99999975625662	2.67496121990569	6.204032394014	3.2659863237109	2.58686803190735
82530	9_104741100_104741107strand:-	3.68296199238449	-0.614953499177974	1.2955991514196	-0.474647963842955	0.635037913222022	0.99999975625662	2.67496121990569	6.204032394014	3.2659863237109	2.58686803190735
82531	9_47831988_47831995strand:-	3.68296199238449	-0.614953499177974	1.2955991514196	-0.474647963842955	0.635037913222022	0.99999975625662	2.67496121990569	6.204032394014	3.2659863237109	2.58686803190735
82532	9_51436164_51436171strand:-	3.68296199238449	-0.614953499177974	1.2955991514196	-0.474647963842955	0.635037913222022	0.99999975625662	2.67496121990569	6.204032394014	3.2659863237109	2.58686803190735
82533	X_30981930_30981937strand:-	3.68296199238449	-0.614953499177974	1.2955991514196	-0.474647963842955	0.635037913222022	0.99999975625662	2.67496121990569	6.204032394014	3.2659863237109	2.58686803190735
82534	14_64154492_64154499strand:-	13.4268090660658	-0.330252980621618	0.69580393123171	-0.47463511744897	0.635047071237456	0.99999975625662	20.0622091492927	9.92645183042239	11.4309521329882	12.2876231515599
82535	10_95925057_95925064strand:+	3.29811614295295	0.665037665316206	1.40118517421479	0.474625108482814	0.635054206528793	0.99999975625662	1.33748060995284	3.7224194364084	4.89897948556636	3.23358503988419
82536	11_73966643_73966650strand:+	3.29811614295295	0.665037665316206	1.40118517421479	0.474625108482814	0.635054206528793	0.99999975625662	1.33748060995284	3.7224194364084	4.89897948556636	3.23358503988419
82537	12_44263007_44263014strand:-	3.29811614295295	0.665037665316206	1.40118517421479	0.474625108482814	0.635054206528793	0.99999975625662	1.33748060995284	3.7224194364084	4.89897948556636	3.23358503988419
82538	13_115968472_115968479strand:-	3.29811614295295	0.665037665316206	1.40118517421479	0.474625108482814	0.635054206528793	0.99999975625662	1.33748060995284	3.7224194364084	4.89897948556636	3.23358503988419
82539	13_71320261_71320268strand:+	3.29811614295295	0.665037665316206	1.40118517421479	0.474625108482814	0.635054206528793	0.99999975625662	1.33748060995284	3.7224194364084	4.89897948556636	3.23358503988419
82540	13_87688787_87688794strand:+	3.29811614295295	0.665037665316206	1.40118517421479	0.474625108482814	0.635054206528793	0.99999975625662	1.33748060995284	3.7224194364084	4.89897948556636	3.23358503988419
82541	13_90067502_90067509strand:-	3.29811614295295	0.665037665316206	1.40118517421479	0.474625108482814	0.635054206528793	0.99999975625662	1.33748060995284	3.7224194364084	4.89897948556636	3.23358503988419
82542	13_96121134_96121141strand:-	3.29811614295295	0.665037665316206	1.40118517421479	0.474625108482814	0.635054206528793	0.99999975625662	1.33748060995284	3.7224194364084	4.89897948556636	3.23358503988419
82543	13_96972464_96972471strand:-	3.29811614295295	0.665037665316206	1.40118517421479	0.474625108482814	0.635054206528793	0.99999975625662	1.33748060995284	3.7224194364084	4.89897948556636	3.23358503988419
82544	14_123159323_123159330strand:-	3.29811614295295	0.665037665316206	1.40118517421479	0.474625108482814	0.635054206528793	0.99999975625662	1.33748060995284	3.7224194364084	4.89897948556636	3.23358503988419
82545	14_14976569_14976576strand:+	3.29811614295295	0.665037665316206	1.40118517421479	0.474625108482814	0.635054206528793	0.99999975625662	1.33748060995284	3.7224194364084	4.89897948556636	3.23358503988419
82546	14_8895904_8895911strand:-	3.29811614295295	0.665037665316206	1.40118517421479	0.474625108482814	0.635054206528793	0.99999975625662	1.33748060995284	3.7224194364084	4.89897948556636	3.23358503988419
82547	15_13379859_13379866strand:-	3.29811614295295	0.665037665316206	1.40118517421479	0.474625108482814	0.635054206528793	0.99999975625662	1.33748060995284	3.7224194364084	4.89897948556636	3.23358503988419
82548	15_49019352_49019359strand:-	3.29811614295295	0.665037665316206	1.40118517421479	0.474625108482814	0.635054206528793	0.99999975625662	1.33748060995284	3.7224194364084	4.89897948556636	3.23358503988419
82549	16_20996391_20996398strand:+	3.29811614295295	0.665037665316206	1.40118517421479	0.474625108482814	0.635054206528793	0.99999975625662	1.33748060995284	3.7224194364084	4.89897948556636	3.23358503988419
82550	17_52299943_52299950strand:-	3.29811614295295	0.665037665316206	1.40118517421479	0.474625108482814	0.635054206528793	0.99999975625662	1.33748060995284	3.7224194364084	4.89897948556636	3.23358503988419
82551	18_53979132_53979139strand:+	3.29811614295295	0.665037665316206	1.40118517421479	0.474625108482814	0.635054206528793	0.99999975625662	1.33748060995284	3.7224194364084	4.89897948556636	3.23358503988419
82552	18_70433814_70433821strand:-	3.29811614295295	0.665037665316206	1.40118517421479	0.474625108482814	0.635054206528793	0.99999975625662	1.33748060995284	3.7224194364084	4.89897948556636	3.23358503988419
82553	19_45525385_45525392strand:-	3.29811614295295	0.665037665316206	1.40118517421479	0.474625108482814	0.635054206528793	0.99999975625662	1.33748060995284	3.7224194364084	4.89897948556636	3.23358503988419
82554	1_106948868_106948875strand:-	3.29811614295295	0.665037665316206	1.40118517421479	0.474625108482814	0.635054206528793	0.99999975625662	1.33748060995284	3.7224194364084	4.89897948556636	3.23358503988419
82555	1_24492735_24492742strand:-	3.29811614295295	0.665037665316206	1.40118517421479	0.474625108482814	0.635054206528793	0.99999975625662	1.33748060995284	3.7224194364084	4.89897948556636	3.23358503988419
82556	2_109221872_109221879strand:-	3.29811614295295	0.665037665316206	1.40118517421479	0.474625108482814	0.635054206528793	0.99999975625662	1.33748060995284	3.7224194364084	4.89897948556636	3.23358503988419
82557	2_134594999_134595006strand:+	3.29811614295295	0.665037665316206	1.40118517421479	0.474625108482814	0.635054206528793	0.99999975625662	1.33748060995284	3.7224194364084	4.89897948556636	3.23358503988419
82558	2_177777710_177777717strand:-	3.29811614295295	0.665037665316206	1.40118517421479	0.474625108482814	0.635054206528793	0.99999975625662	1.33748060995284	3.7224194364084	4.89897948556636	3.23358503988419
82559	3_140380840_140380847strand:+	3.29811614295295	0.665037665316206	1.40118517421479	0.474625108482814	0.635054206528793	0.99999975625662	1.33748060995284	3.7224194364084	4.89897948556636	3.23358503988419
82560	3_156483918_156483925strand:-	3.29811614295295	0.665037665316206	1.40118517421479	0.474625108482814	0.635054206528793	0.99999975625662	1.33748060995284	3.7224194364084	4.89897948556636	3.23358503988419
82561	3_53768102_53768109strand:+	3.29811614295295	0.665037665316206	1.40118517421479	0.474625108482814	0.635054206528793	0.99999975625662	1.33748060995284	3.7224194364084	4.89897948556636	3.23358503988419
82562	3_80123633_80123640strand:-	3.29811614295295	0.665037665316206	1.40118517421479	0.474625108482814	0.635054206528793	0.99999975625662	1.33748060995284	3.7224194364084	4.89897948556636	3.23358503988419
82563	4_118730863_118730870strand:-	3.29811614295295	0.665037665316206	1.40118517421479	0.474625108482814	0.635054206528793	0.99999975625662	1.33748060995284	3.7224194364084	4.89897948556636	3.23358503988419
82564	4_58117118_58117125strand:+	3.29811614295295	0.665037665316206	1.40118517421479	0.474625108482814	0.635054206528793	0.99999975625662	1.33748060995284	3.7224194364084	4.89897948556636	3.23358503988419
82565	4_76871639_76871646strand:-	3.29811614295295	0.665037665316206	1.40118517421479	0.474625108482814	0.635054206528793	0.99999975625662	1.33748060995284	3.7224194364084	4.89897948556636	3.23358503988419
82566	5_127827426_127827433strand:+	3.29811614295295	0.665037665316206	1.40118517421479	0.474625108482814	0.635054206528793	0.99999975625662	1.33748060995284	3.7224194364084	4.89897948556636	3.23358503988419
82567	6_101613657_101613664strand:-	3.29811614295295	0.665037665316206	1.40118517421479	0.474625108482814	0.635054206528793	0.99999975625662	1.33748060995284	3.7224194364084	4.89897948556636	3.23358503988419
82568	6_141261144_141261151strand:+	3.29811614295295	0.665037665316206	1.40118517421479	0.474625108482814	0.635054206528793	0.99999975625662	1.33748060995284	3.7224194364084	4.89897948556636	3.23358503988419
82569	6_15562615_15562622strand:-	3.29811614295295	0.665037665316206	1.40118517421479	0.474625108482814	0.635054206528793	0.99999975625662	1.33748060995284	3.7224194364084	4.89897948556636	3.23358503988419
82570	6_25962894_25962901strand:+	3.29811614295295	0.665037665316206	1.40118517421479	0.474625108482814	0.635054206528793	0.99999975625662	1.33748060995284	3.7224194364084	4.89897948556636	3.23358503988419
82571	6_3445358_3445365strand:-	3.29811614295295	0.665037665316206	1.40118517421479	0.474625108482814	0.635054206528793	0.99999975625662	1.33748060995284	3.7224194364084	4.89897948556636	3.23358503988419
82572	6_52265616_52265623strand:-	3.29811614295295	0.665037665316206	1.40118517421479	0.474625108482814	0.635054206528793	0.99999975625662	1.33748060995284	3.7224194364084	4.89897948556636	3.23358503988419
82573	6_59190463_59190470strand:-	3.29811614295295	0.665037665316206	1.40118517421479	0.474625108482814	0.635054206528793	0.99999975625662	1.33748060995284	3.7224194364084	4.89897948556636	3.23358503988419
82574	6_95141586_95141593strand:+	3.29811614295295	0.665037665316206	1.40118517421479	0.474625108482814	0.635054206528793	0.99999975625662	1.33748060995284	3.7224194364084	4.89897948556636	3.23358503988419
82575	7_110678376_110678383strand:+	3.29811614295295	0.665037665316206	1.40118517421479	0.474625108482814	0.635054206528793	0.99999975625662	1.33748060995284	3.7224194364084	4.89897948556636	3.23358503988419
82576	7_130509157_130509164strand:+	3.29811614295295	0.665037665316206	1.40118517421479	0.474625108482814	0.635054206528793	0.99999975625662	1.33748060995284	3.7224194364084	4.89897948556636	3.23358503988419
82577	7_135208373_135208380strand:+	3.29811614295295	0.665037665316206	1.40118517421479	0.474625108482814	0.635054206528793	0.99999975625662	1.33748060995284	3.7224194364084	4.89897948556636	3.23358503988419
82578	7_26835368_26835375strand:-	3.29811614295295	0.665037665316206	1.40118517421479	0.474625108482814	0.635054206528793	0.99999975625662	1.33748060995284	3.7224194364084	4.89897948556636	3.23358503988419
82579	7_57883959_57883966strand:+	3.29811614295295	0.665037665316206	1.40118517421479	0.474625108482814	0.635054206528793	0.99999975625662	1.33748060995284	3.7224194364084	4.89897948556636	3.23358503988419
82580	9_112838376_112838383strand:+	3.29811614295295	0.665037665316206	1.40118517421479	0.474625108482814	0.635054206528793	0.99999975625662	1.33748060995284	3.7224194364084	4.89897948556636	3.23358503988419
82581	9_31442462_31442469strand:-	3.29811614295295	0.665037665316206	1.40118517421479	0.474625108482814	0.635054206528793	0.99999975625662	1.33748060995284	3.7224194364084	4.89897948556636	3.23358503988419
82582	9_6434224_6434231strand:+	3.29811614295295	0.665037665316206	1.40118517421479	0.474625108482814	0.635054206528793	0.99999975625662	1.33748060995284	3.7224194364084	4.89897948556636	3.23358503988419
82583	9_8879142_8879149strand:+	3.29811614295295	0.665037665316206	1.40118517421479	0.474625108482814	0.635054206528793	0.99999975625662	1.33748060995284	3.7224194364084	4.89897948556636	3.23358503988419
82584	9_91883543_91883550strand:+	3.29811614295295	0.665037665316206	1.40118517421479	0.474625108482814	0.635054206528793	0.99999975625662	1.33748060995284	3.7224194364084	4.89897948556636	3.23358503988419
82585	X_150461912_150461919strand:+	3.29811614295295	0.665037665316206	1.40118517421479	0.474625108482814	0.635054206528793	0.99999975625662	1.33748060995284	3.7224194364084	4.89897948556636	3.23358503988419
82586	X_9759678_9759685strand:+	3.29811614295295	0.665037665316206	1.40118517421479	0.474625108482814	0.635054206528793	0.99999975625662	1.33748060995284	3.7224194364084	4.89897948556636	3.23358503988419
82587	7_4151346_4151353strand:+	16.4950308302378	0.301277203140977	0.634775223104479	0.474620294200408	0.635057638594387	0.99999975625662	14.7122867094813	14.8896777456336	16.3299316185545	20.048227247282
82588	5_122018656_122018663strand:-	9.53513377847412	-0.390326512410985	0.822428365108788	-0.474602444383534	0.635070363662568	0.99999975625662	9.36236426966991	12.408064788028	4.08248290463863	12.2876231515599
82589	10_45369858_45369865strand:-	3.17452839978915	-0.661779692116971	1.39442739482748	-0.474588848850642	0.635080055939816	0.99999975625662	5.34992243981138	2.4816129576056	1.63299316185545	3.23358503988419
82590	11_90189231_90189238strand:-	3.17452839978915	-0.661779692116971	1.39442739482748	-0.474588848850642	0.635080055939816	0.99999975625662	5.34992243981138	2.4816129576056	1.63299316185545	3.23358503988419
82591	11_9055496_9055503strand:+	3.17452839978915	-0.661779692116971	1.39442739482748	-0.474588848850642	0.635080055939816	0.99999975625662	5.34992243981138	2.4816129576056	1.63299316185545	3.23358503988419
82592	12_10407474_10407481strand:+	3.17452839978915	-0.661779692116971	1.39442739482748	-0.474588848850642	0.635080055939816	0.99999975625662	5.34992243981138	2.4816129576056	1.63299316185545	3.23358503988419
82593	12_8823604_8823611strand:+	3.17452839978915	-0.661779692116971	1.39442739482748	-0.474588848850642	0.635080055939816	0.99999975625662	5.34992243981138	2.4816129576056	1.63299316185545	3.23358503988419
82594	13_101975447_101975454strand:+	3.17452839978915	-0.661779692116971	1.39442739482748	-0.474588848850642	0.635080055939816	0.99999975625662	5.34992243981138	2.4816129576056	1.63299316185545	3.23358503988419
82595	13_27977767_27977774strand:+	3.17452839978915	-0.661779692116971	1.39442739482748	-0.474588848850642	0.635080055939816	0.99999975625662	5.34992243981138	2.4816129576056	1.63299316185545	3.23358503988419
82596	13_29903312_29903319strand:-	3.17452839978915	-0.661779692116971	1.39442739482748	-0.474588848850642	0.635080055939816	0.99999975625662	5.34992243981138	2.4816129576056	1.63299316185545	3.23358503988419
82597	13_33323966_33323973strand:+	3.17452839978915	-0.661779692116971	1.39442739482748	-0.474588848850642	0.635080055939816	0.99999975625662	5.34992243981138	2.4816129576056	1.63299316185545	3.23358503988419
82598	13_35064373_35064380strand:+	3.17452839978915	-0.661779692116971	1.39442739482748	-0.474588848850642	0.635080055939816	0.99999975625662	5.34992243981138	2.4816129576056	1.63299316185545	3.23358503988419
82599	13_68336008_68336015strand:+	3.17452839978915	-0.661779692116971	1.39442739482748	-0.474588848850642	0.635080055939816	0.99999975625662	5.34992243981138	2.4816129576056	1.63299316185545	3.23358503988419
82600	13_85964603_85964610strand:-	3.17452839978915	-0.661779692116971	1.39442739482748	-0.474588848850642	0.635080055939816	0.99999975625662	5.34992243981138	2.4816129576056	1.63299316185545	3.23358503988419
82601	14_106707460_106707467strand:-	3.17452839978915	-0.661779692116971	1.39442739482748	-0.474588848850642	0.635080055939816	0.99999975625662	5.34992243981138	2.4816129576056	1.63299316185545	3.23358503988419
82602	14_13116209_13116216strand:+	3.17452839978915	-0.661779692116971	1.39442739482748	-0.474588848850642	0.635080055939816	0.99999975625662	5.34992243981138	2.4816129576056	1.63299316185545	3.23358503988419
82603	18_49510974_49510981strand:-	3.17452839978915	-0.661779692116971	1.39442739482748	-0.474588848850642	0.635080055939816	0.99999975625662	5.34992243981138	2.4816129576056	1.63299316185545	3.23358503988419
82604	19_16468068_16468075strand:+	3.17452839978915	-0.661779692116971	1.39442739482748	-0.474588848850642	0.635080055939816	0.99999975625662	5.34992243981138	2.4816129576056	1.63299316185545	3.23358503988419
82605	19_33663583_33663590strand:+	3.17452839978915	-0.661779692116971	1.39442739482748	-0.474588848850642	0.635080055939816	0.99999975625662	5.34992243981138	2.4816129576056	1.63299316185545	3.23358503988419
82606	1_152879220_152879227strand:-	3.17452839978915	-0.661779692116971	1.39442739482748	-0.474588848850642	0.635080055939816	0.99999975625662	5.34992243981138	2.4816129576056	1.63299316185545	3.23358503988419
82607	1_160804551_160804558strand:+	3.17452839978915	-0.661779692116971	1.39442739482748	-0.474588848850642	0.635080055939816	0.99999975625662	5.34992243981138	2.4816129576056	1.63299316185545	3.23358503988419
82608	1_170049257_170049264strand:+	3.17452839978915	-0.661779692116971	1.39442739482748	-0.474588848850642	0.635080055939816	0.99999975625662	5.34992243981138	2.4816129576056	1.63299316185545	3.23358503988419
82609	1_76691332_76691339strand:-	3.17452839978915	-0.661779692116971	1.39442739482748	-0.474588848850642	0.635080055939816	0.99999975625662	5.34992243981138	2.4816129576056	1.63299316185545	3.23358503988419
82610	1_77625846_77625853strand:+	3.17452839978915	-0.661779692116971	1.39442739482748	-0.474588848850642	0.635080055939816	0.99999975625662	5.34992243981138	2.4816129576056	1.63299316185545	3.23358503988419
82611	3_35006081_35006088strand:-	3.17452839978915	-0.661779692116971	1.39442739482748	-0.474588848850642	0.635080055939816	0.99999975625662	5.34992243981138	2.4816129576056	1.63299316185545	3.23358503988419
82612	4_100215032_100215039strand:-	3.17452839978915	-0.661779692116971	1.39442739482748	-0.474588848850642	0.635080055939816	0.99999975625662	5.34992243981138	2.4816129576056	1.63299316185545	3.23358503988419
82613	4_24155341_24155348strand:+	3.17452839978915	-0.661779692116971	1.39442739482748	-0.474588848850642	0.635080055939816	0.99999975625662	5.34992243981138	2.4816129576056	1.63299316185545	3.23358503988419
82614	5_53205289_53205296strand:+	3.17452839978915	-0.661779692116971	1.39442739482748	-0.474588848850642	0.635080055939816	0.99999975625662	5.34992243981138	2.4816129576056	1.63299316185545	3.23358503988419
82615	6_112298446_112298453strand:+	3.17452839978915	-0.661779692116971	1.39442739482748	-0.474588848850642	0.635080055939816	0.99999975625662	5.34992243981138	2.4816129576056	1.63299316185545	3.23358503988419
82616	6_86427896_86427903strand:-	3.17452839978915	-0.661779692116971	1.39442739482748	-0.474588848850642	0.635080055939816	0.99999975625662	5.34992243981138	2.4816129576056	1.63299316185545	3.23358503988419
82617	7_80453109_80453116strand:-	3.17452839978915	-0.661779692116971	1.39442739482748	-0.474588848850642	0.635080055939816	0.99999975625662	5.34992243981138	2.4816129576056	1.63299316185545	3.23358503988419
82618	8_102205966_102205973strand:-	3.17452839978915	-0.661779692116971	1.39442739482748	-0.474588848850642	0.635080055939816	0.99999975625662	5.34992243981138	2.4816129576056	1.63299316185545	3.23358503988419
82619	8_125632628_125632635strand:-	3.17452839978915	-0.661779692116971	1.39442739482748	-0.474588848850642	0.635080055939816	0.99999975625662	5.34992243981138	2.4816129576056	1.63299316185545	3.23358503988419
82620	8_32256714_32256721strand:-	3.17452839978915	-0.661779692116971	1.39442739482748	-0.474588848850642	0.635080055939816	0.99999975625662	5.34992243981138	2.4816129576056	1.63299316185545	3.23358503988419
82621	9_66019869_66019876strand:+	3.17452839978915	-0.661779692116971	1.39442739482748	-0.474588848850642	0.635080055939816	0.99999975625662	5.34992243981138	2.4816129576056	1.63299316185545	3.23358503988419
82622	9_36973517_36973524strand:+	12.7427037281823	-0.349521346601183	0.736553457829945	-0.474536291813703	0.635117524524062	0.99999975625662	20.0622091492927	8.68564535161959	7.34846922834953	14.8744911834673
82623	11_8941767_8941774strand:-	6.24442138197373	0.486555614788224	1.02536146597589	0.474521064944785	0.635128380128378	0.99999975625662	5.34992243981138	4.9632259152112	11.4309521329882	3.23358503988419
82624	15_76279649_76279656strand:-	6.24442138197373	0.486555614788224	1.02536146597589	0.474521064944785	0.635128380128378	0.99999975625662	5.34992243981138	4.9632259152112	11.4309521329882	3.23358503988419
82625	19_53857598_53857605strand:+	17.6914829455829	-0.306935851622952	0.647002527503207	-0.474396680964173	0.63521705942336	0.99999975625662	28.0870928090097	11.1672583092252	14.6969384566991	16.8146422073978
82626	9_48495343_48495350strand:-	18.0871178867856	0.29998024639048	0.632359761010525	0.474382250241705	0.635227348115107	0.99999975625662	21.3996897592455	11.1672583092252	17.1464281994822	22.6350952791893
82627	5_137268540_137268547strand:-	13.3784720004908	-0.323993746153351	0.682986854433704	-0.47437771905872	0.635230578733308	0.99999975625662	17.387247929387	12.408064788028	11.4309521329882	12.2876231515599
82628	13_100060566_100060573strand:-	9.21047225212365	-0.386409342091034	0.814669719194441	-0.474314109125256	0.635275931730691	0.99999975625662	14.7122867094813	6.204032394014	8.16496580927726	7.76060409572206
82629	15_66685853_66685860strand:-	9.21047225212365	-0.386409342091034	0.814669719194441	-0.474314109125256	0.635275931730691	0.99999975625662	14.7122867094813	6.204032394014	8.16496580927726	7.76060409572206
82630	14_73552625_73552632strand:+	21.6749511403696	0.294839666163146	0.621649787552622	0.474285798960702	0.635296116924094	0.99999975625662	26.7496121990569	12.408064788028	17.1464281994822	30.3956993749114
82631	11_103201679_103201686strand:+	12.3906636631018	0.338786567553842	0.714426807828661	0.474207523907883	0.635351928574778	0.99999975625662	12.0373254895756	9.92645183042239	11.4309521329882	16.167925199421
82632	17_29981486_29981493strand:+	6.53550442779834	-0.468751428558141	0.988590995494735	-0.474161135084542	0.635385005695022	0.99999975625662	2.67496121990569	12.408064788028	6.53197264742181	4.52701905583787
82633	2_179452923_179452930strand:-	6.53550442779834	-0.468751428558141	0.988590995494735	-0.474161135084542	0.635385005695022	0.99999975625662	2.67496121990569	12.408064788028	6.53197264742181	4.52701905583787
82634	3_82435315_82435322strand:-	6.53550442779834	-0.468751428558141	0.988590995494735	-0.474161135084542	0.635385005695022	0.99999975625662	2.67496121990569	12.408064788028	6.53197264742181	4.52701905583787
82635	7_125392266_125392273strand:-	10.7920779863588	-0.358994902721359	0.757193097228584	-0.474112751470296	0.635419505957586	0.99999975625662	10.6998448796228	13.6488712668308	6.53197264742181	12.2876231515599
82636	12_31528628_31528635strand:-	6.24221323335435	0.473201248967749	0.998087551361831	0.474107956082704	0.635422925384168	0.99999975625662	8.02488365971706	2.4816129576056	7.34846922834953	7.11388708774522
82637	14_120357269_120357276strand:+	6.24221323335435	0.473201248967749	0.998087551361831	0.474107956082704	0.635422925384168	0.99999975625662	8.02488365971706	2.4816129576056	7.34846922834953	7.11388708774522
82638	17_36983369_36983376strand:-	6.24221323335435	0.473201248967749	0.998087551361831	0.474107956082704	0.635422925384168	0.99999975625662	8.02488365971706	2.4816129576056	7.34846922834953	7.11388708774522
82639	7_139848191_139848198strand:-	6.24221323335435	0.473201248967749	0.998087551361831	0.474107956082704	0.635422925384168	0.99999975625662	8.02488365971706	2.4816129576056	7.34846922834953	7.11388708774522
82640	12_111269626_111269633strand:-	8.87961987503649	0.388075075605067	0.818603649737572	0.474069564348359	0.635450301494737	0.99999975625662	6.68740304976422	8.68564535161959	9.79795897113271	10.3474721276294
82641	5_102001106_102001113strand:+	8.87961987503649	0.388075075605067	0.818603649737572	0.474069564348359	0.635450301494737	0.99999975625662	6.68740304976422	8.68564535161959	9.79795897113271	10.3474721276294
82642	4_148533468_148533475strand:+	8.82318248850479	0.409033990717196	0.862866250796747	0.474041011963911	0.635470661753279	0.99999975625662	4.01244182985853	11.1672583092252	6.53197264742181	13.5810571675136
82643	11_66327032_66327039strand:-	4.73501596328207	0.564607931462041	1.19106055643443	0.474037972638653	0.635472829064788	0.99999975625662	1.33748060995284	6.204032394014	8.16496580927726	3.23358503988419
82644	3_102376890_102376897strand:+	4.73501596328207	0.564607931462041	1.19106055643443	0.474037972638653	0.635472829064788	0.99999975625662	1.33748060995284	6.204032394014	8.16496580927726	3.23358503988419
82645	3_57527128_57527135strand:-	4.73501596328207	0.564607931462041	1.19106055643443	0.474037972638653	0.635472829064788	0.99999975625662	1.33748060995284	6.204032394014	8.16496580927726	3.23358503988419
82646	3_89575533_89575540strand:-	4.73501596328207	0.564607931462041	1.19106055643443	0.474037972638653	0.635472829064788	0.99999975625662	1.33748060995284	6.204032394014	8.16496580927726	3.23358503988419
82647	4_147369658_147369665strand:+	4.73501596328207	0.564607931462041	1.19106055643443	0.474037972638653	0.635472829064788	0.99999975625662	1.33748060995284	6.204032394014	8.16496580927726	3.23358503988419
82648	4_85619208_85619215strand:-	4.73501596328207	0.564607931462041	1.19106055643443	0.474037972638653	0.635472829064788	0.99999975625662	1.33748060995284	6.204032394014	8.16496580927726	3.23358503988419
82649	9_73730454_73730461strand:-	4.73501596328207	0.564607931462041	1.19106055643443	0.474037972638653	0.635472829064788	0.99999975625662	1.33748060995284	6.204032394014	8.16496580927726	3.23358503988419
82650	X_37948328_37948335strand:-	4.73501596328207	0.564607931462041	1.19106055643443	0.474037972638653	0.635472829064788	0.99999975625662	1.33748060995284	6.204032394014	8.16496580927726	3.23358503988419
82651	2_31082816_31082823strand:-	9.16214179096825	0.408360884764975	0.861482882159683	0.474020892604669	0.635485008719023	0.99999975625662	13.3748060995284	2.4816129576056	9.79795897113271	10.9941891356063
82652	3_79916394_79916401strand:-	6.23411291239768	0.486725201495383	1.02684823399979	0.473999161102403	0.635500505445703	0.99999975625662	8.02488365971706	2.4816129576056	4.08248290463863	10.3474721276294
82653	4_106962548_106962555strand:-	6.23411291239768	0.486725201495383	1.02684823399979	0.473999161102403	0.635500505445703	0.99999975625662	8.02488365971706	2.4816129576056	4.08248290463863	10.3474721276294
82654	4_138332146_138332153strand:-	6.23411291239768	0.486725201495383	1.02684823399979	0.473999161102403	0.635500505445703	0.99999975625662	8.02488365971706	2.4816129576056	4.08248290463863	10.3474721276294
82655	7_107595892_107595899strand:+	6.23411291239768	0.486725201495383	1.02684823399979	0.473999161102403	0.635500505445703	0.99999975625662	8.02488365971706	2.4816129576056	4.08248290463863	10.3474721276294
82656	8_117173633_117173640strand:+	6.23411291239768	0.486725201495383	1.02684823399979	0.473999161102403	0.635500505445703	0.99999975625662	8.02488365971706	2.4816129576056	4.08248290463863	10.3474721276294
82657	9_70297718_70297725strand:+	6.23411291239768	0.486725201495383	1.02684823399979	0.473999161102403	0.635500505445703	0.99999975625662	8.02488365971706	2.4816129576056	4.08248290463863	10.3474721276294
82658	10_17536966_17536973strand:+	3.31418435478378	0.674180725816713	1.42238168264576	0.473980179892836	0.635514041070223	0.99999975625662	2.67496121990569	2.4816129576056	1.63299316185545	6.46717007976839
82659	10_21520028_21520035strand:-	3.31418435478378	0.674180725816713	1.42238168264576	0.473980179892836	0.635514041070223	0.99999975625662	2.67496121990569	2.4816129576056	1.63299316185545	6.46717007976839
82660	10_68102857_68102864strand:-	3.31418435478378	0.674180725816713	1.42238168264576	0.473980179892836	0.635514041070223	0.99999975625662	2.67496121990569	2.4816129576056	1.63299316185545	6.46717007976839
82661	11_44720886_44720893strand:+	3.31418435478378	0.674180725816713	1.42238168264576	0.473980179892836	0.635514041070223	0.99999975625662	2.67496121990569	2.4816129576056	1.63299316185545	6.46717007976839
82662	12_81384497_81384504strand:-	3.31418435478378	0.674180725816713	1.42238168264576	0.473980179892836	0.635514041070223	0.99999975625662	2.67496121990569	2.4816129576056	1.63299316185545	6.46717007976839
82663	13_51257204_51257211strand:+	3.31418435478378	0.674180725816713	1.42238168264576	0.473980179892836	0.635514041070223	0.99999975625662	2.67496121990569	2.4816129576056	1.63299316185545	6.46717007976839
82664	13_63992136_63992143strand:+	3.31418435478378	0.674180725816713	1.42238168264576	0.473980179892836	0.635514041070223	0.99999975625662	2.67496121990569	2.4816129576056	1.63299316185545	6.46717007976839
82665	16_46426636_46426643strand:-	3.31418435478378	0.674180725816713	1.42238168264576	0.473980179892836	0.635514041070223	0.99999975625662	2.67496121990569	2.4816129576056	1.63299316185545	6.46717007976839
82666	16_83461902_83461909strand:-	3.31418435478378	0.674180725816713	1.42238168264576	0.473980179892836	0.635514041070223	0.99999975625662	2.67496121990569	2.4816129576056	1.63299316185545	6.46717007976839
82667	16_87430417_87430424strand:+	3.31418435478378	0.674180725816713	1.42238168264576	0.473980179892836	0.635514041070223	0.99999975625662	2.67496121990569	2.4816129576056	1.63299316185545	6.46717007976839
82668	18_71712849_71712856strand:+	3.31418435478378	0.674180725816713	1.42238168264576	0.473980179892836	0.635514041070223	0.99999975625662	2.67496121990569	2.4816129576056	1.63299316185545	6.46717007976839
82669	1_34227857_34227864strand:+	3.31418435478378	0.674180725816713	1.42238168264576	0.473980179892836	0.635514041070223	0.99999975625662	2.67496121990569	2.4816129576056	1.63299316185545	6.46717007976839
82670	1_84526371_84526378strand:-	3.31418435478378	0.674180725816713	1.42238168264576	0.473980179892836	0.635514041070223	0.99999975625662	2.67496121990569	2.4816129576056	1.63299316185545	6.46717007976839
82671	3_104896929_104896936strand:-	3.31418435478378	0.674180725816713	1.42238168264576	0.473980179892836	0.635514041070223	0.99999975625662	2.67496121990569	2.4816129576056	1.63299316185545	6.46717007976839
82672	4_116981204_116981211strand:+	3.31418435478378	0.674180725816713	1.42238168264576	0.473980179892836	0.635514041070223	0.99999975625662	2.67496121990569	2.4816129576056	1.63299316185545	6.46717007976839
82673	8_88514910_88514917strand:+	3.31418435478378	0.674180725816713	1.42238168264576	0.473980179892836	0.635514041070223	0.99999975625662	2.67496121990569	2.4816129576056	1.63299316185545	6.46717007976839
82674	9_35375940_35375947strand:-	3.31418435478378	0.674180725816713	1.42238168264576	0.473980179892836	0.635514041070223	0.99999975625662	2.67496121990569	2.4816129576056	1.63299316185545	6.46717007976839
82675	X_49709377_49709384strand:-	4.32683719006928	1.2654900276164	2.66994754761829	0.47397561377012	0.635517297220327	0.99999975625662	1.33748060995284	3.7224194364084	12.2474487139159	0
82676	11_118114377_118114384strand:-	5.49959479040228	0.500555850632935	1.05657380883258	0.473753794054391	0.635675487676767	0.99999975625662	6.68740304976422	2.4816129576056	5.71547606649408	7.11388708774522
82677	16_12654655_12654662strand:-	5.49959479040228	0.500555850632935	1.05657380883258	0.473753794054391	0.635675487676767	0.99999975625662	6.68740304976422	2.4816129576056	5.71547606649408	7.11388708774522
82678	16_23293520_23293527strand:+	5.49959479040228	0.500555850632935	1.05657380883258	0.473753794054391	0.635675487676767	0.99999975625662	6.68740304976422	2.4816129576056	5.71547606649408	7.11388708774522
82679	17_70780426_70780433strand:-	5.49959479040228	0.500555850632935	1.05657380883258	0.473753794054391	0.635675487676767	0.99999975625662	6.68740304976422	2.4816129576056	5.71547606649408	7.11388708774522
82680	18_41697709_41697716strand:+	5.49959479040228	0.500555850632935	1.05657380883258	0.473753794054391	0.635675487676767	0.99999975625662	6.68740304976422	2.4816129576056	5.71547606649408	7.11388708774522
82681	1_62738932_62738939strand:+	5.49959479040228	0.500555850632935	1.05657380883258	0.473753794054391	0.635675487676767	0.99999975625662	6.68740304976422	2.4816129576056	5.71547606649408	7.11388708774522
82682	2_131936325_131936332strand:+	5.49959479040228	0.500555850632935	1.05657380883258	0.473753794054391	0.635675487676767	0.99999975625662	6.68740304976422	2.4816129576056	5.71547606649408	7.11388708774522
82683	2_90851970_90851977strand:-	5.49959479040228	0.500555850632935	1.05657380883258	0.473753794054391	0.635675487676767	0.99999975625662	6.68740304976422	2.4816129576056	5.71547606649408	7.11388708774522
82684	7_125249823_125249830strand:-	5.49959479040228	0.500555850632935	1.05657380883258	0.473753794054391	0.635675487676767	0.99999975625662	6.68740304976422	2.4816129576056	5.71547606649408	7.11388708774522
82685	7_68036589_68036596strand:+	5.49959479040228	0.500555850632935	1.05657380883258	0.473753794054391	0.635675487676767	0.99999975625662	6.68740304976422	2.4816129576056	5.71547606649408	7.11388708774522
82686	X_11671822_11671829strand:+	5.49959479040228	0.500555850632935	1.05657380883258	0.473753794054391	0.635675487676767	0.99999975625662	6.68740304976422	2.4816129576056	5.71547606649408	7.11388708774522
82687	11_100794891_100794898strand:-	5.93628887639026	-0.485947494253949	1.02593615158239	-0.473662511555356	0.635740590506967	0.99999975625662	2.67496121990569	11.1672583092252	4.08248290463863	5.82045307179155
82688	18_77106477_77106484strand:-	5.93628887639026	-0.485947494253949	1.02593615158239	-0.473662511555356	0.635740590506967	0.99999975625662	2.67496121990569	11.1672583092252	4.08248290463863	5.82045307179155
82689	1_142826175_142826182strand:+	5.93628887639026	-0.485947494253949	1.02593615158239	-0.473662511555356	0.635740590506967	0.99999975625662	2.67496121990569	11.1672583092252	4.08248290463863	5.82045307179155
82690	2_92229884_92229891strand:-	5.93628887639026	-0.485947494253949	1.02593615158239	-0.473662511555356	0.635740590506967	0.99999975625662	2.67496121990569	11.1672583092252	4.08248290463863	5.82045307179155
82691	4_154189448_154189455strand:+	5.93628887639026	-0.485947494253949	1.02593615158239	-0.473662511555356	0.635740590506967	0.99999975625662	2.67496121990569	11.1672583092252	4.08248290463863	5.82045307179155
82692	5_37404806_37404813strand:-	5.93628887639026	-0.485947494253949	1.02593615158239	-0.473662511555356	0.635740590506967	0.99999975625662	2.67496121990569	11.1672583092252	4.08248290463863	5.82045307179155
82693	11_110383605_110383612strand:+	5.54501392401457	-0.502528076011821	1.06094981919444	-0.473658665961584	0.635743333252639	0.99999975625662	6.68740304976422	6.204032394014	7.34846922834953	1.94015102393052
82694	19_25062286_25062293strand:-	5.54501392401457	-0.502528076011821	1.06094981919444	-0.473658665961584	0.635743333252639	0.99999975625662	6.68740304976422	6.204032394014	7.34846922834953	1.94015102393052
82695	1_102140855_102140862strand:-	5.54501392401457	-0.502528076011821	1.06094981919444	-0.473658665961584	0.635743333252639	0.99999975625662	6.68740304976422	6.204032394014	7.34846922834953	1.94015102393052
82696	1_58620599_58620606strand:-	5.54501392401457	-0.502528076011821	1.06094981919444	-0.473658665961584	0.635743333252639	0.99999975625662	6.68740304976422	6.204032394014	7.34846922834953	1.94015102393052
82697	1_86637519_86637526strand:+	5.54501392401457	-0.502528076011821	1.06094981919444	-0.473658665961584	0.635743333252639	0.99999975625662	6.68740304976422	6.204032394014	7.34846922834953	1.94015102393052
82698	2_130175937_130175944strand:-	5.54501392401457	-0.502528076011821	1.06094981919444	-0.473658665961584	0.635743333252639	0.99999975625662	6.68740304976422	6.204032394014	7.34846922834953	1.94015102393052
82699	4_139519973_139519980strand:+	5.54501392401457	-0.502528076011821	1.06094981919444	-0.473658665961584	0.635743333252639	0.99999975625662	6.68740304976422	6.204032394014	7.34846922834953	1.94015102393052
82700	7_101830797_101830804strand:-	5.54501392401457	-0.502528076011821	1.06094981919444	-0.473658665961584	0.635743333252639	0.99999975625662	6.68740304976422	6.204032394014	7.34846922834953	1.94015102393052
82701	10_109232187_109232194strand:-	3.77374395119723	-0.606823843867922	1.28117242111417	-0.473647288895118	0.635751447607446	0.99999975625662	5.34992243981138	3.7224194364084	4.08248290463863	1.94015102393052
82702	10_12228045_12228052strand:+	3.77374395119723	-0.606823843867922	1.28117242111417	-0.473647288895118	0.635751447607446	0.99999975625662	5.34992243981138	3.7224194364084	4.08248290463863	1.94015102393052
82703	10_66160267_66160274strand:-	3.77374395119723	-0.606823843867922	1.28117242111417	-0.473647288895118	0.635751447607446	0.99999975625662	5.34992243981138	3.7224194364084	4.08248290463863	1.94015102393052
82704	12_35093251_35093258strand:-	3.77374395119723	-0.606823843867922	1.28117242111417	-0.473647288895118	0.635751447607446	0.99999975625662	5.34992243981138	3.7224194364084	4.08248290463863	1.94015102393052
82705	12_3669175_3669182strand:+	3.77374395119723	-0.606823843867922	1.28117242111417	-0.473647288895118	0.635751447607446	0.99999975625662	5.34992243981138	3.7224194364084	4.08248290463863	1.94015102393052
82706	12_38937767_38937774strand:-	3.77374395119723	-0.606823843867922	1.28117242111417	-0.473647288895118	0.635751447607446	0.99999975625662	5.34992243981138	3.7224194364084	4.08248290463863	1.94015102393052
82707	12_72091930_72091937strand:+	3.77374395119723	-0.606823843867922	1.28117242111417	-0.473647288895118	0.635751447607446	0.99999975625662	5.34992243981138	3.7224194364084	4.08248290463863	1.94015102393052
82708	13_10459346_10459353strand:-	3.77374395119723	-0.606823843867922	1.28117242111417	-0.473647288895118	0.635751447607446	0.99999975625662	5.34992243981138	3.7224194364084	4.08248290463863	1.94015102393052
82709	13_86035466_86035473strand:+	3.77374395119723	-0.606823843867922	1.28117242111417	-0.473647288895118	0.635751447607446	0.99999975625662	5.34992243981138	3.7224194364084	4.08248290463863	1.94015102393052
82710	13_90372895_90372902strand:+	3.77374395119723	-0.606823843867922	1.28117242111417	-0.473647288895118	0.635751447607446	0.99999975625662	5.34992243981138	3.7224194364084	4.08248290463863	1.94015102393052
82711	14_123767839_123767846strand:-	3.77374395119723	-0.606823843867922	1.28117242111417	-0.473647288895118	0.635751447607446	0.99999975625662	5.34992243981138	3.7224194364084	4.08248290463863	1.94015102393052
82712	14_15837189_15837196strand:-	3.77374395119723	-0.606823843867922	1.28117242111417	-0.473647288895118	0.635751447607446	0.99999975625662	5.34992243981138	3.7224194364084	4.08248290463863	1.94015102393052
82713	14_20366282_20366289strand:-	3.77374395119723	-0.606823843867922	1.28117242111417	-0.473647288895118	0.635751447607446	0.99999975625662	5.34992243981138	3.7224194364084	4.08248290463863	1.94015102393052
82714	14_53313073_53313080strand:-	3.77374395119723	-0.606823843867922	1.28117242111417	-0.473647288895118	0.635751447607446	0.99999975625662	5.34992243981138	3.7224194364084	4.08248290463863	1.94015102393052
82715	14_77153405_77153412strand:+	3.77374395119723	-0.606823843867922	1.28117242111417	-0.473647288895118	0.635751447607446	0.99999975625662	5.34992243981138	3.7224194364084	4.08248290463863	1.94015102393052
82716	15_46422634_46422641strand:+	3.77374395119723	-0.606823843867922	1.28117242111417	-0.473647288895118	0.635751447607446	0.99999975625662	5.34992243981138	3.7224194364084	4.08248290463863	1.94015102393052
82717	15_46804529_46804536strand:-	3.77374395119723	-0.606823843867922	1.28117242111417	-0.473647288895118	0.635751447607446	0.99999975625662	5.34992243981138	3.7224194364084	4.08248290463863	1.94015102393052
82718	15_56775180_56775187strand:+	3.77374395119723	-0.606823843867922	1.28117242111417	-0.473647288895118	0.635751447607446	0.99999975625662	5.34992243981138	3.7224194364084	4.08248290463863	1.94015102393052
82719	16_3876064_3876071strand:+	3.77374395119723	-0.606823843867922	1.28117242111417	-0.473647288895118	0.635751447607446	0.99999975625662	5.34992243981138	3.7224194364084	4.08248290463863	1.94015102393052
82720	17_62499213_62499220strand:+	3.77374395119723	-0.606823843867922	1.28117242111417	-0.473647288895118	0.635751447607446	0.99999975625662	5.34992243981138	3.7224194364084	4.08248290463863	1.94015102393052
82721	18_84781741_84781748strand:+	3.77374395119723	-0.606823843867922	1.28117242111417	-0.473647288895118	0.635751447607446	0.99999975625662	5.34992243981138	3.7224194364084	4.08248290463863	1.94015102393052
82722	19_14781918_14781925strand:-	3.77374395119723	-0.606823843867922	1.28117242111417	-0.473647288895118	0.635751447607446	0.99999975625662	5.34992243981138	3.7224194364084	4.08248290463863	1.94015102393052
82723	19_60303559_60303566strand:-	3.77374395119723	-0.606823843867922	1.28117242111417	-0.473647288895118	0.635751447607446	0.99999975625662	5.34992243981138	3.7224194364084	4.08248290463863	1.94015102393052
82724	1_126435278_126435285strand:-	3.77374395119723	-0.606823843867922	1.28117242111417	-0.473647288895118	0.635751447607446	0.99999975625662	5.34992243981138	3.7224194364084	4.08248290463863	1.94015102393052
82725	1_175724072_175724079strand:-	3.77374395119723	-0.606823843867922	1.28117242111417	-0.473647288895118	0.635751447607446	0.99999975625662	5.34992243981138	3.7224194364084	4.08248290463863	1.94015102393052
82726	1_71483922_71483929strand:-	3.77374395119723	-0.606823843867922	1.28117242111417	-0.473647288895118	0.635751447607446	0.99999975625662	5.34992243981138	3.7224194364084	4.08248290463863	1.94015102393052
82727	2_104551263_104551270strand:+	3.77374395119723	-0.606823843867922	1.28117242111417	-0.473647288895118	0.635751447607446	0.99999975625662	5.34992243981138	3.7224194364084	4.08248290463863	1.94015102393052
82728	2_105141193_105141200strand:-	3.77374395119723	-0.606823843867922	1.28117242111417	-0.473647288895118	0.635751447607446	0.99999975625662	5.34992243981138	3.7224194364084	4.08248290463863	1.94015102393052
82729	2_140141914_140141921strand:+	3.77374395119723	-0.606823843867922	1.28117242111417	-0.473647288895118	0.635751447607446	0.99999975625662	5.34992243981138	3.7224194364084	4.08248290463863	1.94015102393052
82730	2_150994948_150994955strand:+	3.77374395119723	-0.606823843867922	1.28117242111417	-0.473647288895118	0.635751447607446	0.99999975625662	5.34992243981138	3.7224194364084	4.08248290463863	1.94015102393052
82731	2_66465328_66465335strand:-	3.77374395119723	-0.606823843867922	1.28117242111417	-0.473647288895118	0.635751447607446	0.99999975625662	5.34992243981138	3.7224194364084	4.08248290463863	1.94015102393052
82732	3_100525340_100525347strand:-	3.77374395119723	-0.606823843867922	1.28117242111417	-0.473647288895118	0.635751447607446	0.99999975625662	5.34992243981138	3.7224194364084	4.08248290463863	1.94015102393052
82733	3_62579975_62579982strand:+	3.77374395119723	-0.606823843867922	1.28117242111417	-0.473647288895118	0.635751447607446	0.99999975625662	5.34992243981138	3.7224194364084	4.08248290463863	1.94015102393052
82734	3_63285442_63285449strand:-	3.77374395119723	-0.606823843867922	1.28117242111417	-0.473647288895118	0.635751447607446	0.99999975625662	5.34992243981138	3.7224194364084	4.08248290463863	1.94015102393052
82735	4_23245588_23245595strand:+	3.77374395119723	-0.606823843867922	1.28117242111417	-0.473647288895118	0.635751447607446	0.99999975625662	5.34992243981138	3.7224194364084	4.08248290463863	1.94015102393052
82736	5_128050875_128050882strand:+	3.77374395119723	-0.606823843867922	1.28117242111417	-0.473647288895118	0.635751447607446	0.99999975625662	5.34992243981138	3.7224194364084	4.08248290463863	1.94015102393052
82737	5_89496122_89496129strand:+	3.77374395119723	-0.606823843867922	1.28117242111417	-0.473647288895118	0.635751447607446	0.99999975625662	5.34992243981138	3.7224194364084	4.08248290463863	1.94015102393052
82738	5_94767368_94767375strand:+	3.77374395119723	-0.606823843867922	1.28117242111417	-0.473647288895118	0.635751447607446	0.99999975625662	5.34992243981138	3.7224194364084	4.08248290463863	1.94015102393052
82739	6_129751504_129751511strand:+	3.77374395119723	-0.606823843867922	1.28117242111417	-0.473647288895118	0.635751447607446	0.99999975625662	5.34992243981138	3.7224194364084	4.08248290463863	1.94015102393052
82740	6_3064667_3064674strand:+	3.77374395119723	-0.606823843867922	1.28117242111417	-0.473647288895118	0.635751447607446	0.99999975625662	5.34992243981138	3.7224194364084	4.08248290463863	1.94015102393052
82741	7_39465396_39465403strand:-	3.77374395119723	-0.606823843867922	1.28117242111417	-0.473647288895118	0.635751447607446	0.99999975625662	5.34992243981138	3.7224194364084	4.08248290463863	1.94015102393052
82742	8_77765719_77765726strand:-	3.77374395119723	-0.606823843867922	1.28117242111417	-0.473647288895118	0.635751447607446	0.99999975625662	5.34992243981138	3.7224194364084	4.08248290463863	1.94015102393052
82743	9_79116237_79116244strand:-	3.77374395119723	-0.606823843867922	1.28117242111417	-0.473647288895118	0.635751447607446	0.99999975625662	5.34992243981138	3.7224194364084	4.08248290463863	1.94015102393052
82744	9_9968988_9968995strand:+	3.77374395119723	-0.606823843867922	1.28117242111417	-0.473647288895118	0.635751447607446	0.99999975625662	5.34992243981138	3.7224194364084	4.08248290463863	1.94015102393052
82745	X_160822200_160822207strand:-	3.77374395119723	-0.606823843867922	1.28117242111417	-0.473647288895118	0.635751447607446	0.99999975625662	5.34992243981138	3.7224194364084	4.08248290463863	1.94015102393052
82746	X_30176726_30176733strand:+	3.77374395119723	-0.606823843867922	1.28117242111417	-0.473647288895118	0.635751447607446	0.99999975625662	5.34992243981138	3.7224194364084	4.08248290463863	1.94015102393052
82747	X_51790785_51790792strand:-	3.77374395119723	-0.606823843867922	1.28117242111417	-0.473647288895118	0.635751447607446	0.99999975625662	5.34992243981138	3.7224194364084	4.08248290463863	1.94015102393052
82748	X_77211518_77211525strand:-	3.77374395119723	-0.606823843867922	1.28117242111417	-0.473647288895118	0.635751447607446	0.99999975625662	5.34992243981138	3.7224194364084	4.08248290463863	1.94015102393052
82749	X_9676981_9676988strand:-	3.77374395119723	-0.606823843867922	1.28117242111417	-0.473647288895118	0.635751447607446	0.99999975625662	5.34992243981138	3.7224194364084	4.08248290463863	1.94015102393052
82750	X_97073385_97073392strand:-	3.77374395119723	-0.606823843867922	1.28117242111417	-0.473647288895118	0.635751447607446	0.99999975625662	5.34992243981138	3.7224194364084	4.08248290463863	1.94015102393052
82751	8_70873493_70873500strand:+	21.3049201843991	-0.276703061078027	0.584223482084477	-0.473625366941372	0.635767082913265	0.99999975625662	28.0870928090097	18.612097182042	20.4124145231931	18.1080762233515
82752	12_71908603_71908610strand:-	7.51950952022613	0.433233136926875	0.91476593048619	0.473599991526374	0.635785181519907	0.99999975625662	6.68740304976422	6.204032394014	4.89897948556636	12.2876231515599
82753	8_57488065_57488072strand:+	15.7833020969972	-0.302106902178519	0.637913472710457	-0.473586019268232	0.63579514710117	0.99999975625662	18.7247285393398	16.1304842244364	14.6969384566991	13.5810571675136
82754	3_100922193_100922200strand:+	11.0831742410227	0.386636301281312	0.816416063626582	0.473577528060685	0.635801203407035	0.99999975625662	10.6998448796228	8.68564535161959	4.89897948556636	20.048227247282
82755	10_36148724_36148731strand:-	2.0207503388301	-0.823293470082081	1.73846944644715	-0.473573735658466	0.635803908324384	0.99999975625662	2.67496121990569	2.4816129576056	1.63299316185545	1.29343401595368
82756	10_57266158_57266165strand:+	2.0207503388301	-0.823293470082081	1.73846944644715	-0.473573735658466	0.635803908324384	0.99999975625662	2.67496121990569	2.4816129576056	1.63299316185545	1.29343401595368
82757	10_77312595_77312602strand:-	2.0207503388301	-0.823293470082081	1.73846944644715	-0.473573735658466	0.635803908324384	0.99999975625662	2.67496121990569	2.4816129576056	1.63299316185545	1.29343401595368
82758	10_99058514_99058521strand:+	2.0207503388301	-0.823293470082081	1.73846944644715	-0.473573735658466	0.635803908324384	0.99999975625662	2.67496121990569	2.4816129576056	1.63299316185545	1.29343401595368
82759	11_42915443_42915450strand:-	2.0207503388301	-0.823293470082081	1.73846944644715	-0.473573735658466	0.635803908324384	0.99999975625662	2.67496121990569	2.4816129576056	1.63299316185545	1.29343401595368
82760	12_34008092_34008099strand:-	2.0207503388301	-0.823293470082081	1.73846944644715	-0.473573735658466	0.635803908324384	0.99999975625662	2.67496121990569	2.4816129576056	1.63299316185545	1.29343401595368
82761	12_43455830_43455837strand:+	2.0207503388301	-0.823293470082081	1.73846944644715	-0.473573735658466	0.635803908324384	0.99999975625662	2.67496121990569	2.4816129576056	1.63299316185545	1.29343401595368
82762	12_69414017_69414024strand:-	2.0207503388301	-0.823293470082081	1.73846944644715	-0.473573735658466	0.635803908324384	0.99999975625662	2.67496121990569	2.4816129576056	1.63299316185545	1.29343401595368
82763	13_75244813_75244820strand:-	2.0207503388301	-0.823293470082081	1.73846944644715	-0.473573735658466	0.635803908324384	0.99999975625662	2.67496121990569	2.4816129576056	1.63299316185545	1.29343401595368
82764	14_100909727_100909734strand:+	2.0207503388301	-0.823293470082081	1.73846944644715	-0.473573735658466	0.635803908324384	0.99999975625662	2.67496121990569	2.4816129576056	1.63299316185545	1.29343401595368
82765	14_31059587_31059594strand:+	2.0207503388301	-0.823293470082081	1.73846944644715	-0.473573735658466	0.635803908324384	0.99999975625662	2.67496121990569	2.4816129576056	1.63299316185545	1.29343401595368
82766	14_5690215_5690222strand:+	2.0207503388301	-0.823293470082081	1.73846944644715	-0.473573735658466	0.635803908324384	0.99999975625662	2.67496121990569	2.4816129576056	1.63299316185545	1.29343401595368
82767	15_103938998_103939005strand:+	2.0207503388301	-0.823293470082081	1.73846944644715	-0.473573735658466	0.635803908324384	0.99999975625662	2.67496121990569	2.4816129576056	1.63299316185545	1.29343401595368
82768	15_87582764_87582771strand:+	2.0207503388301	-0.823293470082081	1.73846944644715	-0.473573735658466	0.635803908324384	0.99999975625662	2.67496121990569	2.4816129576056	1.63299316185545	1.29343401595368
82769	15_9419117_9419124strand:-	2.0207503388301	-0.823293470082081	1.73846944644715	-0.473573735658466	0.635803908324384	0.99999975625662	2.67496121990569	2.4816129576056	1.63299316185545	1.29343401595368
82770	16_12356970_12356977strand:+	2.0207503388301	-0.823293470082081	1.73846944644715	-0.473573735658466	0.635803908324384	0.99999975625662	2.67496121990569	2.4816129576056	1.63299316185545	1.29343401595368
82771	16_69014038_69014045strand:+	2.0207503388301	-0.823293470082081	1.73846944644715	-0.473573735658466	0.635803908324384	0.99999975625662	2.67496121990569	2.4816129576056	1.63299316185545	1.29343401595368
82772	16_71270342_71270349strand:-	2.0207503388301	-0.823293470082081	1.73846944644715	-0.473573735658466	0.635803908324384	0.99999975625662	2.67496121990569	2.4816129576056	1.63299316185545	1.29343401595368
82773	16_84304195_84304202strand:+	2.0207503388301	-0.823293470082081	1.73846944644715	-0.473573735658466	0.635803908324384	0.99999975625662	2.67496121990569	2.4816129576056	1.63299316185545	1.29343401595368
82774	17_21077114_21077121strand:-	2.0207503388301	-0.823293470082081	1.73846944644715	-0.473573735658466	0.635803908324384	0.99999975625662	2.67496121990569	2.4816129576056	1.63299316185545	1.29343401595368
82775	17_4823682_4823689strand:-	2.0207503388301	-0.823293470082081	1.73846944644715	-0.473573735658466	0.635803908324384	0.99999975625662	2.67496121990569	2.4816129576056	1.63299316185545	1.29343401595368
82776	17_76804876_76804883strand:+	2.0207503388301	-0.823293470082081	1.73846944644715	-0.473573735658466	0.635803908324384	0.99999975625662	2.67496121990569	2.4816129576056	1.63299316185545	1.29343401595368
82777	17_77331984_77331991strand:+	2.0207503388301	-0.823293470082081	1.73846944644715	-0.473573735658466	0.635803908324384	0.99999975625662	2.67496121990569	2.4816129576056	1.63299316185545	1.29343401595368
82778	18_35734510_35734517strand:+	2.0207503388301	-0.823293470082081	1.73846944644715	-0.473573735658466	0.635803908324384	0.99999975625662	2.67496121990569	2.4816129576056	1.63299316185545	1.29343401595368
82779	18_41760335_41760342strand:-	2.0207503388301	-0.823293470082081	1.73846944644715	-0.473573735658466	0.635803908324384	0.99999975625662	2.67496121990569	2.4816129576056	1.63299316185545	1.29343401595368
82780	18_45069285_45069292strand:-	2.0207503388301	-0.823293470082081	1.73846944644715	-0.473573735658466	0.635803908324384	0.99999975625662	2.67496121990569	2.4816129576056	1.63299316185545	1.29343401595368
82781	1_37041670_37041677strand:-	2.0207503388301	-0.823293470082081	1.73846944644715	-0.473573735658466	0.635803908324384	0.99999975625662	2.67496121990569	2.4816129576056	1.63299316185545	1.29343401595368
82782	1_54509585_54509592strand:+	2.0207503388301	-0.823293470082081	1.73846944644715	-0.473573735658466	0.635803908324384	0.99999975625662	2.67496121990569	2.4816129576056	1.63299316185545	1.29343401595368
82783	1_65487508_65487515strand:-	2.0207503388301	-0.823293470082081	1.73846944644715	-0.473573735658466	0.635803908324384	0.99999975625662	2.67496121990569	2.4816129576056	1.63299316185545	1.29343401595368
82784	1_8280404_8280411strand:+	2.0207503388301	-0.823293470082081	1.73846944644715	-0.473573735658466	0.635803908324384	0.99999975625662	2.67496121990569	2.4816129576056	1.63299316185545	1.29343401595368
82785	2_111977766_111977773strand:+	2.0207503388301	-0.823293470082081	1.73846944644715	-0.473573735658466	0.635803908324384	0.99999975625662	2.67496121990569	2.4816129576056	1.63299316185545	1.29343401595368
82786	2_24450717_24450724strand:+	2.0207503388301	-0.823293470082081	1.73846944644715	-0.473573735658466	0.635803908324384	0.99999975625662	2.67496121990569	2.4816129576056	1.63299316185545	1.29343401595368
82787	2_36643657_36643664strand:+	2.0207503388301	-0.823293470082081	1.73846944644715	-0.473573735658466	0.635803908324384	0.99999975625662	2.67496121990569	2.4816129576056	1.63299316185545	1.29343401595368
82788	2_42913117_42913124strand:-	2.0207503388301	-0.823293470082081	1.73846944644715	-0.473573735658466	0.635803908324384	0.99999975625662	2.67496121990569	2.4816129576056	1.63299316185545	1.29343401595368
82789	2_90173899_90173906strand:-	2.0207503388301	-0.823293470082081	1.73846944644715	-0.473573735658466	0.635803908324384	0.99999975625662	2.67496121990569	2.4816129576056	1.63299316185545	1.29343401595368
82790	2_95562242_95562249strand:-	2.0207503388301	-0.823293470082081	1.73846944644715	-0.473573735658466	0.635803908324384	0.99999975625662	2.67496121990569	2.4816129576056	1.63299316185545	1.29343401595368
82791	3_116872860_116872867strand:-	2.0207503388301	-0.823293470082081	1.73846944644715	-0.473573735658466	0.635803908324384	0.99999975625662	2.67496121990569	2.4816129576056	1.63299316185545	1.29343401595368
82792	3_121669108_121669115strand:-	2.0207503388301	-0.823293470082081	1.73846944644715	-0.473573735658466	0.635803908324384	0.99999975625662	2.67496121990569	2.4816129576056	1.63299316185545	1.29343401595368
82793	3_14760916_14760923strand:+	2.0207503388301	-0.823293470082081	1.73846944644715	-0.473573735658466	0.635803908324384	0.99999975625662	2.67496121990569	2.4816129576056	1.63299316185545	1.29343401595368
82794	3_20954487_20954494strand:-	2.0207503388301	-0.823293470082081	1.73846944644715	-0.473573735658466	0.635803908324384	0.99999975625662	2.67496121990569	2.4816129576056	1.63299316185545	1.29343401595368
82795	3_28802490_28802497strand:-	2.0207503388301	-0.823293470082081	1.73846944644715	-0.473573735658466	0.635803908324384	0.99999975625662	2.67496121990569	2.4816129576056	1.63299316185545	1.29343401595368
82796	3_35880892_35880899strand:-	2.0207503388301	-0.823293470082081	1.73846944644715	-0.473573735658466	0.635803908324384	0.99999975625662	2.67496121990569	2.4816129576056	1.63299316185545	1.29343401595368
82797	3_58599621_58599628strand:-	2.0207503388301	-0.823293470082081	1.73846944644715	-0.473573735658466	0.635803908324384	0.99999975625662	2.67496121990569	2.4816129576056	1.63299316185545	1.29343401595368
82798	3_77713410_77713417strand:-	2.0207503388301	-0.823293470082081	1.73846944644715	-0.473573735658466	0.635803908324384	0.99999975625662	2.67496121990569	2.4816129576056	1.63299316185545	1.29343401595368
82799	3_85348555_85348562strand:+	2.0207503388301	-0.823293470082081	1.73846944644715	-0.473573735658466	0.635803908324384	0.99999975625662	2.67496121990569	2.4816129576056	1.63299316185545	1.29343401595368
82800	3_93266067_93266074strand:-	2.0207503388301	-0.823293470082081	1.73846944644715	-0.473573735658466	0.635803908324384	0.99999975625662	2.67496121990569	2.4816129576056	1.63299316185545	1.29343401595368
82801	3_98874733_98874740strand:+	2.0207503388301	-0.823293470082081	1.73846944644715	-0.473573735658466	0.635803908324384	0.99999975625662	2.67496121990569	2.4816129576056	1.63299316185545	1.29343401595368
82802	4_109509701_109509708strand:-	2.0207503388301	-0.823293470082081	1.73846944644715	-0.473573735658466	0.635803908324384	0.99999975625662	2.67496121990569	2.4816129576056	1.63299316185545	1.29343401595368
82803	4_110551389_110551396strand:-	2.0207503388301	-0.823293470082081	1.73846944644715	-0.473573735658466	0.635803908324384	0.99999975625662	2.67496121990569	2.4816129576056	1.63299316185545	1.29343401595368
82804	4_12174575_12174582strand:-	2.0207503388301	-0.823293470082081	1.73846944644715	-0.473573735658466	0.635803908324384	0.99999975625662	2.67496121990569	2.4816129576056	1.63299316185545	1.29343401595368
82805	4_26049065_26049072strand:-	2.0207503388301	-0.823293470082081	1.73846944644715	-0.473573735658466	0.635803908324384	0.99999975625662	2.67496121990569	2.4816129576056	1.63299316185545	1.29343401595368
82806	4_52698859_52698866strand:-	2.0207503388301	-0.823293470082081	1.73846944644715	-0.473573735658466	0.635803908324384	0.99999975625662	2.67496121990569	2.4816129576056	1.63299316185545	1.29343401595368
82807	5_103402890_103402897strand:-	2.0207503388301	-0.823293470082081	1.73846944644715	-0.473573735658466	0.635803908324384	0.99999975625662	2.67496121990569	2.4816129576056	1.63299316185545	1.29343401595368
82808	5_124813024_124813031strand:+	2.0207503388301	-0.823293470082081	1.73846944644715	-0.473573735658466	0.635803908324384	0.99999975625662	2.67496121990569	2.4816129576056	1.63299316185545	1.29343401595368
82809	5_14774888_14774895strand:+	2.0207503388301	-0.823293470082081	1.73846944644715	-0.473573735658466	0.635803908324384	0.99999975625662	2.67496121990569	2.4816129576056	1.63299316185545	1.29343401595368
82810	5_151244220_151244227strand:-	2.0207503388301	-0.823293470082081	1.73846944644715	-0.473573735658466	0.635803908324384	0.99999975625662	2.67496121990569	2.4816129576056	1.63299316185545	1.29343401595368
82811	5_48360751_48360758strand:+	2.0207503388301	-0.823293470082081	1.73846944644715	-0.473573735658466	0.635803908324384	0.99999975625662	2.67496121990569	2.4816129576056	1.63299316185545	1.29343401595368
82812	5_50474016_50474023strand:+	2.0207503388301	-0.823293470082081	1.73846944644715	-0.473573735658466	0.635803908324384	0.99999975625662	2.67496121990569	2.4816129576056	1.63299316185545	1.29343401595368
82813	5_80166560_80166567strand:-	2.0207503388301	-0.823293470082081	1.73846944644715	-0.473573735658466	0.635803908324384	0.99999975625662	2.67496121990569	2.4816129576056	1.63299316185545	1.29343401595368
82814	5_86585398_86585405strand:+	2.0207503388301	-0.823293470082081	1.73846944644715	-0.473573735658466	0.635803908324384	0.99999975625662	2.67496121990569	2.4816129576056	1.63299316185545	1.29343401595368
82815	6_142059561_142059568strand:+	2.0207503388301	-0.823293470082081	1.73846944644715	-0.473573735658466	0.635803908324384	0.99999975625662	2.67496121990569	2.4816129576056	1.63299316185545	1.29343401595368
82816	6_24843337_24843344strand:-	2.0207503388301	-0.823293470082081	1.73846944644715	-0.473573735658466	0.635803908324384	0.99999975625662	2.67496121990569	2.4816129576056	1.63299316185545	1.29343401595368
82817	6_74381914_74381921strand:-	2.0207503388301	-0.823293470082081	1.73846944644715	-0.473573735658466	0.635803908324384	0.99999975625662	2.67496121990569	2.4816129576056	1.63299316185545	1.29343401595368
82818	6_97803832_97803839strand:-	2.0207503388301	-0.823293470082081	1.73846944644715	-0.473573735658466	0.635803908324384	0.99999975625662	2.67496121990569	2.4816129576056	1.63299316185545	1.29343401595368
82819	7_12171570_12171577strand:-	2.0207503388301	-0.823293470082081	1.73846944644715	-0.473573735658466	0.635803908324384	0.99999975625662	2.67496121990569	2.4816129576056	1.63299316185545	1.29343401595368
82820	7_34589518_34589525strand:-	2.0207503388301	-0.823293470082081	1.73846944644715	-0.473573735658466	0.635803908324384	0.99999975625662	2.67496121990569	2.4816129576056	1.63299316185545	1.29343401595368
82821	7_54213097_54213104strand:-	2.0207503388301	-0.823293470082081	1.73846944644715	-0.473573735658466	0.635803908324384	0.99999975625662	2.67496121990569	2.4816129576056	1.63299316185545	1.29343401595368
82822	8_28182082_28182089strand:-	2.0207503388301	-0.823293470082081	1.73846944644715	-0.473573735658466	0.635803908324384	0.99999975625662	2.67496121990569	2.4816129576056	1.63299316185545	1.29343401595368
82823	8_38365980_38365987strand:-	2.0207503388301	-0.823293470082081	1.73846944644715	-0.473573735658466	0.635803908324384	0.99999975625662	2.67496121990569	2.4816129576056	1.63299316185545	1.29343401595368
82824	8_41959312_41959319strand:+	2.0207503388301	-0.823293470082081	1.73846944644715	-0.473573735658466	0.635803908324384	0.99999975625662	2.67496121990569	2.4816129576056	1.63299316185545	1.29343401595368
82825	8_49344739_49344746strand:-	2.0207503388301	-0.823293470082081	1.73846944644715	-0.473573735658466	0.635803908324384	0.99999975625662	2.67496121990569	2.4816129576056	1.63299316185545	1.29343401595368
82826	8_4957548_4957555strand:-	2.0207503388301	-0.823293470082081	1.73846944644715	-0.473573735658466	0.635803908324384	0.99999975625662	2.67496121990569	2.4816129576056	1.63299316185545	1.29343401595368
82827	8_53738677_53738684strand:-	2.0207503388301	-0.823293470082081	1.73846944644715	-0.473573735658466	0.635803908324384	0.99999975625662	2.67496121990569	2.4816129576056	1.63299316185545	1.29343401595368
82828	8_55439268_55439275strand:+	2.0207503388301	-0.823293470082081	1.73846944644715	-0.473573735658466	0.635803908324384	0.99999975625662	2.67496121990569	2.4816129576056	1.63299316185545	1.29343401595368
82829	8_59000493_59000500strand:-	2.0207503388301	-0.823293470082081	1.73846944644715	-0.473573735658466	0.635803908324384	0.99999975625662	2.67496121990569	2.4816129576056	1.63299316185545	1.29343401595368
82830	8_92534750_92534757strand:+	2.0207503388301	-0.823293470082081	1.73846944644715	-0.473573735658466	0.635803908324384	0.99999975625662	2.67496121990569	2.4816129576056	1.63299316185545	1.29343401595368
82831	8_9674190_9674197strand:+	2.0207503388301	-0.823293470082081	1.73846944644715	-0.473573735658466	0.635803908324384	0.99999975625662	2.67496121990569	2.4816129576056	1.63299316185545	1.29343401595368
82832	9_17469290_17469297strand:+	2.0207503388301	-0.823293470082081	1.73846944644715	-0.473573735658466	0.635803908324384	0.99999975625662	2.67496121990569	2.4816129576056	1.63299316185545	1.29343401595368
82833	9_25019765_25019772strand:+	2.0207503388301	-0.823293470082081	1.73846944644715	-0.473573735658466	0.635803908324384	0.99999975625662	2.67496121990569	2.4816129576056	1.63299316185545	1.29343401595368
82834	X_111728794_111728801strand:-	2.0207503388301	-0.823293470082081	1.73846944644715	-0.473573735658466	0.635803908324384	0.99999975625662	2.67496121990569	2.4816129576056	1.63299316185545	1.29343401595368
82835	X_126418271_126418278strand:+	2.0207503388301	-0.823293470082081	1.73846944644715	-0.473573735658466	0.635803908324384	0.99999975625662	2.67496121990569	2.4816129576056	1.63299316185545	1.29343401595368
82836	X_152794010_152794017strand:+	2.0207503388301	-0.823293470082081	1.73846944644715	-0.473573735658466	0.635803908324384	0.99999975625662	2.67496121990569	2.4816129576056	1.63299316185545	1.29343401595368
82837	X_153309027_153309034strand:-	2.0207503388301	-0.823293470082081	1.73846944644715	-0.473573735658466	0.635803908324384	0.99999975625662	2.67496121990569	2.4816129576056	1.63299316185545	1.29343401595368
82838	X_167093036_167093043strand:-	2.0207503388301	-0.823293470082081	1.73846944644715	-0.473573735658466	0.635803908324384	0.99999975625662	2.67496121990569	2.4816129576056	1.63299316185545	1.29343401595368
82839	X_32688561_32688568strand:+	2.0207503388301	-0.823293470082081	1.73846944644715	-0.473573735658466	0.635803908324384	0.99999975625662	2.67496121990569	2.4816129576056	1.63299316185545	1.29343401595368
82840	X_47797090_47797097strand:-	2.0207503388301	-0.823293470082081	1.73846944644715	-0.473573735658466	0.635803908324384	0.99999975625662	2.67496121990569	2.4816129576056	1.63299316185545	1.29343401595368
82841	X_59542034_59542041strand:+	2.0207503388301	-0.823293470082081	1.73846944644715	-0.473573735658466	0.635803908324384	0.99999975625662	2.67496121990569	2.4816129576056	1.63299316185545	1.29343401595368
82842	X_59621659_59621666strand:-	2.0207503388301	-0.823293470082081	1.73846944644715	-0.473573735658466	0.635803908324384	0.99999975625662	2.67496121990569	2.4816129576056	1.63299316185545	1.29343401595368
82843	X_67709283_67709290strand:+	2.0207503388301	-0.823293470082081	1.73846944644715	-0.473573735658466	0.635803908324384	0.99999975625662	2.67496121990569	2.4816129576056	1.63299316185545	1.29343401595368
82844	X_86925276_86925283strand:+	2.0207503388301	-0.823293470082081	1.73846944644715	-0.473573735658466	0.635803908324384	0.99999975625662	2.67496121990569	2.4816129576056	1.63299316185545	1.29343401595368
82845	X_95116017_95116024strand:+	2.0207503388301	-0.823293470082081	1.73846944644715	-0.473573735658466	0.635803908324384	0.99999975625662	2.67496121990569	2.4816129576056	1.63299316185545	1.29343401595368
82846	X_95910276_95910283strand:-	2.0207503388301	-0.823293470082081	1.73846944644715	-0.473573735658466	0.635803908324384	0.99999975625662	2.67496121990569	2.4816129576056	1.63299316185545	1.29343401595368
82847	11_85324484_85324491strand:-	8.36528750568423	-0.403132267276637	0.85132830619572	-0.473533258958686	0.635832778488675	0.99999975625662	5.34992243981138	13.6488712668308	7.34846922834953	7.11388708774522
82848	16_10962651_10962658strand:-	8.36528750568423	-0.403132267276637	0.85132830619572	-0.473533258958686	0.635832778488675	0.99999975625662	5.34992243981138	13.6488712668308	7.34846922834953	7.11388708774522
82849	17_25553387_25553394strand:-	9.16213518654863	-0.377847067045427	0.797984378773707	-0.473501834241516	0.635855192672572	0.99999975625662	12.0373254895756	8.68564535161959	8.16496580927726	7.76060409572206
82850	19_5702667_5702674strand:-	9.16213518654863	-0.377847067045427	0.797984378773707	-0.473501834241516	0.635855192672572	0.99999975625662	12.0373254895756	8.68564535161959	8.16496580927726	7.76060409572206
82851	13_6856658_6856665strand:+	4.27996939517318	-0.572066078370394	1.20833858645559	-0.47343193768928	0.635905048706209	0.99999975625662	5.34992243981138	4.9632259152112	1.63299316185545	5.17373606381471
82852	16_96993059_96993066strand:+	4.27996939517318	-0.572066078370394	1.20833858645559	-0.47343193768928	0.635905048706209	0.99999975625662	5.34992243981138	4.9632259152112	1.63299316185545	5.17373606381471
82853	18_27655196_27655203strand:-	4.27996939517318	-0.572066078370394	1.20833858645559	-0.47343193768928	0.635905048706209	0.99999975625662	5.34992243981138	4.9632259152112	1.63299316185545	5.17373606381471
82854	18_41356944_41356951strand:+	4.27996939517318	-0.572066078370394	1.20833858645559	-0.47343193768928	0.635905048706209	0.99999975625662	5.34992243981138	4.9632259152112	1.63299316185545	5.17373606381471
82855	19_31745693_31745700strand:-	4.27996939517318	-0.572066078370394	1.20833858645559	-0.47343193768928	0.635905048706209	0.99999975625662	5.34992243981138	4.9632259152112	1.63299316185545	5.17373606381471
82856	1_122054554_122054561strand:+	4.27996939517318	-0.572066078370394	1.20833858645559	-0.47343193768928	0.635905048706209	0.99999975625662	5.34992243981138	4.9632259152112	1.63299316185545	5.17373606381471
82857	1_73752841_73752848strand:-	4.27996939517318	-0.572066078370394	1.20833858645559	-0.47343193768928	0.635905048706209	0.99999975625662	5.34992243981138	4.9632259152112	1.63299316185545	5.17373606381471
82858	2_103572850_103572857strand:-	4.27996939517318	-0.572066078370394	1.20833858645559	-0.47343193768928	0.635905048706209	0.99999975625662	5.34992243981138	4.9632259152112	1.63299316185545	5.17373606381471
82859	2_25327629_25327636strand:+	4.27996939517318	-0.572066078370394	1.20833858645559	-0.47343193768928	0.635905048706209	0.99999975625662	5.34992243981138	4.9632259152112	1.63299316185545	5.17373606381471
82860	3_50610267_50610274strand:+	4.27996939517318	-0.572066078370394	1.20833858645559	-0.47343193768928	0.635905048706209	0.99999975625662	5.34992243981138	4.9632259152112	1.63299316185545	5.17373606381471
82861	4_140303339_140303346strand:-	4.27996939517318	-0.572066078370394	1.20833858645559	-0.47343193768928	0.635905048706209	0.99999975625662	5.34992243981138	4.9632259152112	1.63299316185545	5.17373606381471
82862	4_63934585_63934592strand:-	4.27996939517318	-0.572066078370394	1.20833858645559	-0.47343193768928	0.635905048706209	0.99999975625662	5.34992243981138	4.9632259152112	1.63299316185545	5.17373606381471
82863	6_28485841_28485848strand:+	4.27996939517318	-0.572066078370394	1.20833858645559	-0.47343193768928	0.635905048706209	0.99999975625662	5.34992243981138	4.9632259152112	1.63299316185545	5.17373606381471
82864	7_75749056_75749063strand:+	4.27996939517318	-0.572066078370394	1.20833858645559	-0.47343193768928	0.635905048706209	0.99999975625662	5.34992243981138	4.9632259152112	1.63299316185545	5.17373606381471
82865	7_76560711_76560718strand:+	4.27996939517318	-0.572066078370394	1.20833858645559	-0.47343193768928	0.635905048706209	0.99999975625662	5.34992243981138	4.9632259152112	1.63299316185545	5.17373606381471
82866	5_36724052_36724059strand:-	6.75493069310592	0.469552710848534	0.991933906635811	0.473370965250138	0.635948540667575	0.99999975625662	1.33748060995284	9.92645183042239	7.34846922834953	8.4073211036989
82867	15_38537119_38537126strand:+	5.36047576601451	0.520099109122191	1.0987470428992	0.473356549611125	0.63595882360215	0.99999975625662	1.33748060995284	7.4448388728168	4.89897948556636	7.76060409572206
82868	15_85430161_85430168strand:+	5.36047576601451	0.520099109122191	1.0987470428992	0.473356549611125	0.63595882360215	0.99999975625662	1.33748060995284	7.4448388728168	4.89897948556636	7.76060409572206
82869	1_31010726_31010733strand:+	5.36047576601451	0.520099109122191	1.0987470428992	0.473356549611125	0.63595882360215	0.99999975625662	1.33748060995284	7.4448388728168	4.89897948556636	7.76060409572206
82870	2_165801209_165801216strand:+	5.36047576601451	0.520099109122191	1.0987470428992	0.473356549611125	0.63595882360215	0.99999975625662	1.33748060995284	7.4448388728168	4.89897948556636	7.76060409572206
82871	6_120150472_120150479strand:-	6.15363942316099	0.48917521281225	1.03343844411208	0.473347218307274	0.635965479826422	0.99999975625662	2.67496121990569	7.4448388728168	10.6144555520604	3.88030204786103
82872	3_59081082_59081089strand:-	10.4008030339831	-0.360681293729068	0.761995096481852	-0.473338077100944	0.635972000478459	0.99999975625662	14.7122867094813	8.68564535161959	9.79795897113271	8.4073211036989
82873	7_127807336_127807343strand:+	10.4008030339831	-0.360681293729068	0.761995096481852	-0.473338077100944	0.635972000478459	0.99999975625662	14.7122867094813	8.68564535161959	9.79795897113271	8.4073211036989
82874	9_16036877_16036884strand:-	5.07734740222482	-1.08567503333477	2.2938711652787	-0.473293814303153	0.636003574642745	0.99999975625662	2.67496121990569	11.1672583092252	0	6.46717007976839
82875	11_107691785_107691792strand:-	6.08481784851638	0.470013556344171	0.993123497918559	0.473267984625528	0.636022000138951	0.99999975625662	4.01244182985853	6.204032394014	5.71547606649408	8.4073211036989
82876	11_120610913_120610920strand:+	6.08481784851638	0.470013556344171	0.993123497918559	0.473267984625528	0.636022000138951	0.99999975625662	4.01244182985853	6.204032394014	5.71547606649408	8.4073211036989
82877	14_79657540_79657547strand:+	6.08481784851638	0.470013556344171	0.993123497918559	0.473267984625528	0.636022000138951	0.99999975625662	4.01244182985853	6.204032394014	5.71547606649408	8.4073211036989
82878	1_133542022_133542029strand:+	6.08481784851638	0.470013556344171	0.993123497918559	0.473267984625528	0.636022000138951	0.99999975625662	4.01244182985853	6.204032394014	5.71547606649408	8.4073211036989
82879	1_178676077_178676084strand:-	6.08481784851638	0.470013556344171	0.993123497918559	0.473267984625528	0.636022000138951	0.99999975625662	4.01244182985853	6.204032394014	5.71547606649408	8.4073211036989
82880	1_21011747_21011754strand:+	6.08481784851638	0.470013556344171	0.993123497918559	0.473267984625528	0.636022000138951	0.99999975625662	4.01244182985853	6.204032394014	5.71547606649408	8.4073211036989
82881	5_129860077_129860084strand:-	6.08481784851638	0.470013556344171	0.993123497918559	0.473267984625528	0.636022000138951	0.99999975625662	4.01244182985853	6.204032394014	5.71547606649408	8.4073211036989
82882	6_5317485_5317492strand:-	6.08481784851638	0.470013556344171	0.993123497918559	0.473267984625528	0.636022000138951	0.99999975625662	4.01244182985853	6.204032394014	5.71547606649408	8.4073211036989
82883	7_96506129_96506136strand:-	6.08481784851638	0.470013556344171	0.993123497918559	0.473267984625528	0.636022000138951	0.99999975625662	4.01244182985853	6.204032394014	5.71547606649408	8.4073211036989
82884	1_132749030_132749037strand:+	8.97040183384923	0.387103726704356	0.817965986024011	0.473251618427312	0.636033675016918	0.99999975625662	9.36236426966991	6.204032394014	10.6144555520604	9.70075511965258
82885	1_170665724_170665731strand:+	8.97040183384923	0.387103726704356	0.817965986024011	0.473251618427312	0.636033675016918	0.99999975625662	9.36236426966991	6.204032394014	10.6144555520604	9.70075511965258
82886	6_115009168_115009175strand:+	8.97040183384923	0.387103726704356	0.817965986024011	0.473251618427312	0.636033675016918	0.99999975625662	9.36236426966991	6.204032394014	10.6144555520604	9.70075511965258
82887	4_45409139_45409146strand:+	26.1607092943676	-0.264762296584805	0.559466983859815	-0.473240252281171	0.636041783145525	0.99999975625662	36.1119764687268	21.0937101396476	22.8619042659763	24.5752463031199
82888	17_27439350_27439357strand:-	7.15078819103725	-0.437537806217956	0.924717774064931	-0.47315820944438	0.636100310333725	0.99999975625662	4.01244182985853	12.408064788028	5.71547606649408	6.46717007976839
82889	18_33089674_33089681strand:-	7.15078819103725	-0.437537806217956	0.924717774064931	-0.47315820944438	0.636100310333725	0.99999975625662	4.01244182985853	12.408064788028	5.71547606649408	6.46717007976839
82890	8_84420786_84420793strand:-	7.15078819103725	-0.437537806217956	0.924717774064931	-0.47315820944438	0.636100310333725	0.99999975625662	4.01244182985853	12.408064788028	5.71547606649408	6.46717007976839
82891	9_40511689_40511696strand:-	7.15078819103725	-0.437537806217956	0.924717774064931	-0.47315820944438	0.636100310333725	0.99999975625662	4.01244182985853	12.408064788028	5.71547606649408	6.46717007976839
82892	1_131153981_131153988strand:+	10.9736419039843	-0.355333468112447	0.751069079357028	-0.473103577125874	0.636139284843926	0.99999975625662	16.0497673194341	8.68564535161959	8.16496580927726	10.9941891356063
82893	2_166281255_166281262strand:+	10.9736419039843	-0.355333468112447	0.751069079357028	-0.473103577125874	0.636139284843926	0.99999975625662	16.0497673194341	8.68564535161959	8.16496580927726	10.9941891356063
82894	3_41229623_41229630strand:-	10.9736419039843	-0.355333468112447	0.751069079357028	-0.473103577125874	0.636139284843926	0.99999975625662	16.0497673194341	8.68564535161959	8.16496580927726	10.9941891356063
82895	7_122291658_122291665strand:+	10.9736419039843	-0.355333468112447	0.751069079357028	-0.473103577125874	0.636139284843926	0.99999975625662	16.0497673194341	8.68564535161959	8.16496580927726	10.9941891356063
82896	11_97371505_97371512strand:-	6.57574117241668	-0.455413261503757	0.962671440112047	-0.473072371868382	0.636161547020518	0.99999975625662	5.34992243981138	9.92645183042239	3.2659863237109	7.76060409572206
82897	2_103382972_103382979strand:+	6.57574117241668	-0.455413261503757	0.962671440112047	-0.473072371868382	0.636161547020518	0.99999975625662	5.34992243981138	9.92645183042239	3.2659863237109	7.76060409572206
82898	4_128142890_128142897strand:-	6.57574117241668	-0.455413261503757	0.962671440112047	-0.473072371868382	0.636161547020518	0.99999975625662	5.34992243981138	9.92645183042239	3.2659863237109	7.76060409572206
82899	7_139962161_139962168strand:+	6.57574117241668	-0.455413261503757	0.962671440112047	-0.473072371868382	0.636161547020518	0.99999975625662	5.34992243981138	9.92645183042239	3.2659863237109	7.76060409572206
82900	7_4937675_4937682strand:+	6.57574117241668	-0.455413261503757	0.962671440112047	-0.473072371868382	0.636161547020518	0.99999975625662	5.34992243981138	9.92645183042239	3.2659863237109	7.76060409572206
82901	9_70951897_70951904strand:-	6.57574117241668	-0.455413261503757	0.962671440112047	-0.473072371868382	0.636161547020518	0.99999975625662	5.34992243981138	9.92645183042239	3.2659863237109	7.76060409572206
82902	11_118179911_118179918strand:+	8.41952334801618	0.420683410756706	0.889263120142525	0.473069669963691	0.636163474604734	0.99999975625662	12.0373254895756	2.4816129576056	8.16496580927726	10.9941891356063
82903	4_32433896_32433903strand:+	8.41952334801618	0.420683410756706	0.889263120142525	0.473069669963691	0.636163474604734	0.99999975625662	12.0373254895756	2.4816129576056	8.16496580927726	10.9941891356063
82904	4_63269387_63269394strand:+	8.41952334801618	0.420683410756706	0.889263120142525	0.473069669963691	0.636163474604734	0.99999975625662	12.0373254895756	2.4816129576056	8.16496580927726	10.9941891356063
82905	14_29936253_29936260strand:-	11.7652038603693	0.344766508935724	0.728824162761531	0.473044839278374	0.636181189348319	0.99999975625662	12.0373254895756	8.68564535161959	14.6969384566991	11.6409061435831
82906	1_180171275_180171282strand:+	11.7652038603693	0.344766508935724	0.728824162761531	0.473044839278374	0.636181189348319	0.99999975625662	12.0373254895756	8.68564535161959	14.6969384566991	11.6409061435831
82907	7_111562830_111562837strand:-	7.9073991272833	-0.416606877347582	0.880757967366933	-0.4730094904427	0.636206408324966	0.99999975625662	8.02488365971706	9.92645183042239	9.79795897113271	3.88030204786103
82908	5_76762168_76762175strand:-	15.0508596935387	-0.31064398004388	0.656782190132616	-0.472978690212588	0.636228382526413	0.99999975625662	16.0497673194341	17.3712907032392	10.6144555520604	16.167925199421
82909	10_116840759_116840766strand:+	3.44741120683425	0.687958905989575	1.4547717223867	0.47289818423258	0.636285820447535	0.99999975625662	5.34992243981138	0	3.2659863237109	5.17373606381471
82910	10_13294747_13294754strand:-	3.44741120683425	0.687958905989575	1.4547717223867	0.47289818423258	0.636285820447535	0.99999975625662	5.34992243981138	0	3.2659863237109	5.17373606381471
82911	10_54575994_54576001strand:-	3.44741120683425	0.687958905989575	1.4547717223867	0.47289818423258	0.636285820447535	0.99999975625662	5.34992243981138	0	3.2659863237109	5.17373606381471
82912	15_48450847_48450854strand:-	3.44741120683425	0.687958905989575	1.4547717223867	0.47289818423258	0.636285820447535	0.99999975625662	5.34992243981138	0	3.2659863237109	5.17373606381471
82913	16_31503509_31503516strand:+	3.44741120683425	0.687958905989575	1.4547717223867	0.47289818423258	0.636285820447535	0.99999975625662	5.34992243981138	0	3.2659863237109	5.17373606381471
82914	16_94337664_94337671strand:-	3.44741120683425	0.687958905989575	1.4547717223867	0.47289818423258	0.636285820447535	0.99999975625662	5.34992243981138	0	3.2659863237109	5.17373606381471
82915	2_125078269_125078276strand:+	3.44741120683425	0.687958905989575	1.4547717223867	0.47289818423258	0.636285820447535	0.99999975625662	5.34992243981138	0	3.2659863237109	5.17373606381471
82916	3_8738270_8738277strand:+	3.44741120683425	0.687958905989575	1.4547717223867	0.47289818423258	0.636285820447535	0.99999975625662	5.34992243981138	0	3.2659863237109	5.17373606381471
82917	7_28829879_28829886strand:-	3.44741120683425	0.687958905989575	1.4547717223867	0.47289818423258	0.636285820447535	0.99999975625662	5.34992243981138	0	3.2659863237109	5.17373606381471
82918	9_72656515_72656522strand:-	3.44741120683425	0.687958905989575	1.4547717223867	0.47289818423258	0.636285820447535	0.99999975625662	5.34992243981138	0	3.2659863237109	5.17373606381471
82919	13_46925994_46926001strand:-	10.4249715667706	-0.364491832748828	0.770851492324203	-0.472843130458039	0.636325100457786	0.99999975625662	16.0497673194341	7.4448388728168	9.79795897113271	8.4073211036989
82920	12_20611099_20611106strand:+	6.1778079559485	0.480555965662578	1.01631857525187	0.472839892298025	0.636327410866339	0.99999975625662	4.01244182985853	6.204032394014	10.6144555520604	3.88030204786103
82921	14_64549833_64549840strand:-	6.1778079559485	0.480555965662578	1.01631857525187	0.472839892298025	0.636327410866339	0.99999975625662	4.01244182985853	6.204032394014	10.6144555520604	3.88030204786103
82922	X_48433146_48433153strand:-	6.1778079559485	0.480555965662578	1.01631857525187	0.472839892298025	0.636327410866339	0.99999975625662	4.01244182985853	6.204032394014	10.6144555520604	3.88030204786103
82923	9_45546626_45546633strand:+	18.6497045956225	-0.298437793339974	0.631191147068722	-0.472816823756055	0.636343870240771	0.99999975625662	22.7371703691983	18.612097182042	10.6144555520604	22.6350952791893
82924	12_101124004_101124011strand:+	2.65002659536299	-0.789908197521105	1.67064704516845	-0.472815727179202	0.636344652651387	0.99999975625662	6.68740304976422	0	3.2659863237109	0.646717007976839
82925	14_6920361_6920368strand:+	2.65002659536299	-0.789908197521105	1.67064704516845	-0.472815727179202	0.636344652651387	0.99999975625662	6.68740304976422	0	3.2659863237109	0.646717007976839
82926	16_68938164_68938171strand:-	2.65002659536299	-0.789908197521105	1.67064704516845	-0.472815727179202	0.636344652651387	0.99999975625662	6.68740304976422	0	3.2659863237109	0.646717007976839
82927	4_42815272_42815279strand:+	2.65002659536299	-0.789908197521105	1.67064704516845	-0.472815727179202	0.636344652651387	0.99999975625662	6.68740304976422	0	3.2659863237109	0.646717007976839
82928	6_59570050_59570057strand:+	2.65002659536299	-0.789908197521105	1.67064704516845	-0.472815727179202	0.636344652651387	0.99999975625662	6.68740304976422	0	3.2659863237109	0.646717007976839
82929	X_157162601_157162608strand:+	2.65002659536299	-0.789908197521105	1.67064704516845	-0.472815727179202	0.636344652651387	0.99999975625662	6.68740304976422	0	3.2659863237109	0.646717007976839
82930	11_17446191_17446198strand:-	4.10734801193025	0.600604335149047	1.27034595072586	0.472788010861033	0.636364428455718	0.99999975625662	4.01244182985853	2.4816129576056	7.34846922834953	2.58686803190735
82931	13_14375812_14375819strand:-	4.10734801193025	0.600604335149047	1.27034595072586	0.472788010861033	0.636364428455718	0.99999975625662	4.01244182985853	2.4816129576056	7.34846922834953	2.58686803190735
82932	15_39035229_39035236strand:+	4.10734801193025	0.600604335149047	1.27034595072586	0.472788010861033	0.636364428455718	0.99999975625662	4.01244182985853	2.4816129576056	7.34846922834953	2.58686803190735
82933	17_91723411_91723418strand:+	4.10734801193025	0.600604335149047	1.27034595072586	0.472788010861033	0.636364428455718	0.99999975625662	4.01244182985853	2.4816129576056	7.34846922834953	2.58686803190735
82934	19_46310854_46310861strand:-	4.10734801193025	0.600604335149047	1.27034595072586	0.472788010861033	0.636364428455718	0.99999975625662	4.01244182985853	2.4816129576056	7.34846922834953	2.58686803190735
82935	1_127571076_127571083strand:+	4.10734801193025	0.600604335149047	1.27034595072586	0.472788010861033	0.636364428455718	0.99999975625662	4.01244182985853	2.4816129576056	7.34846922834953	2.58686803190735
82936	2_180365705_180365712strand:+	4.10734801193025	0.600604335149047	1.27034595072586	0.472788010861033	0.636364428455718	0.99999975625662	4.01244182985853	2.4816129576056	7.34846922834953	2.58686803190735
82937	3_65699926_65699933strand:+	4.10734801193025	0.600604335149047	1.27034595072586	0.472788010861033	0.636364428455718	0.99999975625662	4.01244182985853	2.4816129576056	7.34846922834953	2.58686803190735
82938	4_151280013_151280020strand:+	4.10734801193025	0.600604335149047	1.27034595072586	0.472788010861033	0.636364428455718	0.99999975625662	4.01244182985853	2.4816129576056	7.34846922834953	2.58686803190735
82939	6_134572598_134572605strand:-	4.10734801193025	0.600604335149047	1.27034595072586	0.472788010861033	0.636364428455718	0.99999975625662	4.01244182985853	2.4816129576056	7.34846922834953	2.58686803190735
82940	8_40142757_40142764strand:+	4.10734801193025	0.600604335149047	1.27034595072586	0.472788010861033	0.636364428455718	0.99999975625662	4.01244182985853	2.4816129576056	7.34846922834953	2.58686803190735
82941	8_92646997_92647004strand:-	4.10734801193025	0.600604335149047	1.27034595072586	0.472788010861033	0.636364428455718	0.99999975625662	4.01244182985853	2.4816129576056	7.34846922834953	2.58686803190735
82942	9_63154518_63154525strand:-	4.10734801193025	0.600604335149047	1.27034595072586	0.472788010861033	0.636364428455718	0.99999975625662	4.01244182985853	2.4816129576056	7.34846922834953	2.58686803190735
82943	X_14349537_14349544strand:-	4.10734801193025	0.600604335149047	1.27034595072586	0.472788010861033	0.636364428455718	0.99999975625662	4.01244182985853	2.4816129576056	7.34846922834953	2.58686803190735
82944	X_60606664_60606671strand:-	4.10734801193025	0.600604335149047	1.27034595072586	0.472788010861033	0.636364428455718	0.99999975625662	4.01244182985853	2.4816129576056	7.34846922834953	2.58686803190735
82945	10_106771470_106771477strand:-	3.19869693257667	-0.674921974389663	1.42764389619734	-0.472752327234671	0.636389889376777	0.99999975625662	6.68740304976422	1.2408064788028	1.63299316185545	3.23358503988419
82946	11_91369455_91369462strand:+	3.19869693257667	-0.674921974389663	1.42764389619734	-0.472752327234671	0.636389889376777	0.99999975625662	6.68740304976422	1.2408064788028	1.63299316185545	3.23358503988419
82947	12_15686786_15686793strand:-	3.19869693257667	-0.674921974389663	1.42764389619734	-0.472752327234671	0.636389889376777	0.99999975625662	6.68740304976422	1.2408064788028	1.63299316185545	3.23358503988419
82948	13_13843643_13843650strand:+	3.19869693257667	-0.674921974389663	1.42764389619734	-0.472752327234671	0.636389889376777	0.99999975625662	6.68740304976422	1.2408064788028	1.63299316185545	3.23358503988419
82949	15_50100444_50100451strand:+	3.19869693257667	-0.674921974389663	1.42764389619734	-0.472752327234671	0.636389889376777	0.99999975625662	6.68740304976422	1.2408064788028	1.63299316185545	3.23358503988419
82950	15_69556380_69556387strand:+	3.19869693257667	-0.674921974389663	1.42764389619734	-0.472752327234671	0.636389889376777	0.99999975625662	6.68740304976422	1.2408064788028	1.63299316185545	3.23358503988419
82951	15_89610879_89610886strand:-	3.19869693257667	-0.674921974389663	1.42764389619734	-0.472752327234671	0.636389889376777	0.99999975625662	6.68740304976422	1.2408064788028	1.63299316185545	3.23358503988419
82952	16_81180182_81180189strand:-	3.19869693257667	-0.674921974389663	1.42764389619734	-0.472752327234671	0.636389889376777	0.99999975625662	6.68740304976422	1.2408064788028	1.63299316185545	3.23358503988419
82953	17_54027554_54027561strand:+	3.19869693257667	-0.674921974389663	1.42764389619734	-0.472752327234671	0.636389889376777	0.99999975625662	6.68740304976422	1.2408064788028	1.63299316185545	3.23358503988419
82954	18_85815605_85815612strand:-	3.19869693257667	-0.674921974389663	1.42764389619734	-0.472752327234671	0.636389889376777	0.99999975625662	6.68740304976422	1.2408064788028	1.63299316185545	3.23358503988419
82955	19_54381171_54381178strand:+	3.19869693257667	-0.674921974389663	1.42764389619734	-0.472752327234671	0.636389889376777	0.99999975625662	6.68740304976422	1.2408064788028	1.63299316185545	3.23358503988419
82956	1_186317345_186317352strand:-	3.19869693257667	-0.674921974389663	1.42764389619734	-0.472752327234671	0.636389889376777	0.99999975625662	6.68740304976422	1.2408064788028	1.63299316185545	3.23358503988419
82957	2_167975029_167975036strand:+	3.19869693257667	-0.674921974389663	1.42764389619734	-0.472752327234671	0.636389889376777	0.99999975625662	6.68740304976422	1.2408064788028	1.63299316185545	3.23358503988419
82958	2_33661819_33661826strand:-	3.19869693257667	-0.674921974389663	1.42764389619734	-0.472752327234671	0.636389889376777	0.99999975625662	6.68740304976422	1.2408064788028	1.63299316185545	3.23358503988419
82959	2_5624264_5624271strand:-	3.19869693257667	-0.674921974389663	1.42764389619734	-0.472752327234671	0.636389889376777	0.99999975625662	6.68740304976422	1.2408064788028	1.63299316185545	3.23358503988419
82960	3_142257342_142257349strand:-	3.19869693257667	-0.674921974389663	1.42764389619734	-0.472752327234671	0.636389889376777	0.99999975625662	6.68740304976422	1.2408064788028	1.63299316185545	3.23358503988419
82961	3_159065469_159065476strand:+	3.19869693257667	-0.674921974389663	1.42764389619734	-0.472752327234671	0.636389889376777	0.99999975625662	6.68740304976422	1.2408064788028	1.63299316185545	3.23358503988419
82962	3_61383570_61383577strand:+	3.19869693257667	-0.674921974389663	1.42764389619734	-0.472752327234671	0.636389889376777	0.99999975625662	6.68740304976422	1.2408064788028	1.63299316185545	3.23358503988419
82963	3_88990575_88990582strand:+	3.19869693257667	-0.674921974389663	1.42764389619734	-0.472752327234671	0.636389889376777	0.99999975625662	6.68740304976422	1.2408064788028	1.63299316185545	3.23358503988419
82964	4_53426604_53426611strand:+	3.19869693257667	-0.674921974389663	1.42764389619734	-0.472752327234671	0.636389889376777	0.99999975625662	6.68740304976422	1.2408064788028	1.63299316185545	3.23358503988419
82965	5_19528932_19528939strand:+	3.19869693257667	-0.674921974389663	1.42764389619734	-0.472752327234671	0.636389889376777	0.99999975625662	6.68740304976422	1.2408064788028	1.63299316185545	3.23358503988419
82966	5_80732208_80732215strand:+	3.19869693257667	-0.674921974389663	1.42764389619734	-0.472752327234671	0.636389889376777	0.99999975625662	6.68740304976422	1.2408064788028	1.63299316185545	3.23358503988419
82967	6_70522935_70522942strand:-	3.19869693257667	-0.674921974389663	1.42764389619734	-0.472752327234671	0.636389889376777	0.99999975625662	6.68740304976422	1.2408064788028	1.63299316185545	3.23358503988419
82968	6_80107951_80107958strand:+	3.19869693257667	-0.674921974389663	1.42764389619734	-0.472752327234671	0.636389889376777	0.99999975625662	6.68740304976422	1.2408064788028	1.63299316185545	3.23358503988419
82969	8_11641556_11641563strand:-	3.19869693257667	-0.674921974389663	1.42764389619734	-0.472752327234671	0.636389889376777	0.99999975625662	6.68740304976422	1.2408064788028	1.63299316185545	3.23358503988419
82970	9_100486269_100486276strand:+	3.19869693257667	-0.674921974389663	1.42764389619734	-0.472752327234671	0.636389889376777	0.99999975625662	6.68740304976422	1.2408064788028	1.63299316185545	3.23358503988419
82971	X_151335568_151335575strand:+	3.19869693257667	-0.674921974389663	1.42764389619734	-0.472752327234671	0.636389889376777	0.99999975625662	6.68740304976422	1.2408064788028	1.63299316185545	3.23358503988419
82972	X_41693692_41693699strand:+	3.19869693257667	-0.674921974389663	1.42764389619734	-0.472752327234671	0.636389889376777	0.99999975625662	6.68740304976422	1.2408064788028	1.63299316185545	3.23358503988419
82973	17_8591096_8591103strand:-	9.03701525987446	0.391010069453216	0.827260718343132	0.4726563957205	0.636458340398844	0.99999975625662	10.6998448796228	4.9632259152112	11.4309521329882	9.05403811167574
82974	10_110660425_110660432strand:+	6.06064931572887	0.477379404350918	1.01008785863413	0.472611763689986	0.636490188218877	0.99999975625662	2.67496121990569	7.4448388728168	5.71547606649408	8.4073211036989
82975	17_77401720_77401727strand:-	6.06064931572887	0.477379404350918	1.01008785863413	0.472611763689986	0.636490188218877	0.99999975625662	2.67496121990569	7.4448388728168	5.71547606649408	8.4073211036989
82976	17_84439779_84439786strand:-	6.06064931572887	0.477379404350918	1.01008785863413	0.472611763689986	0.636490188218877	0.99999975625662	2.67496121990569	7.4448388728168	5.71547606649408	8.4073211036989
82977	18_64188572_64188579strand:-	6.06064931572887	0.477379404350918	1.01008785863413	0.472611763689986	0.636490188218877	0.99999975625662	2.67496121990569	7.4448388728168	5.71547606649408	8.4073211036989
82978	18_79041975_79041982strand:-	6.06064931572887	0.477379404350918	1.01008785863413	0.472611763689986	0.636490188218877	0.99999975625662	2.67496121990569	7.4448388728168	5.71547606649408	8.4073211036989
82979	1_164705955_164705962strand:-	6.06064931572887	0.477379404350918	1.01008785863413	0.472611763689986	0.636490188218877	0.99999975625662	2.67496121990569	7.4448388728168	5.71547606649408	8.4073211036989
82980	2_25069159_25069166strand:-	6.06064931572887	0.477379404350918	1.01008785863413	0.472611763689986	0.636490188218877	0.99999975625662	2.67496121990569	7.4448388728168	5.71547606649408	8.4073211036989
82981	5_36208813_36208820strand:+	6.06064931572887	0.477379404350918	1.01008785863413	0.472611763689986	0.636490188218877	0.99999975625662	2.67496121990569	7.4448388728168	5.71547606649408	8.4073211036989
82982	8_16153066_16153073strand:+	6.06064931572887	0.477379404350918	1.01008785863413	0.472611763689986	0.636490188218877	0.99999975625662	2.67496121990569	7.4448388728168	5.71547606649408	8.4073211036989
82983	9_122386654_122386661strand:-	6.06064931572887	0.477379404350918	1.01008785863413	0.472611763689986	0.636490188218877	0.99999975625662	2.67496121990569	7.4448388728168	5.71547606649408	8.4073211036989
82984	9_120740467_120740474strand:+	9.77963370282654	0.381826576835026	0.807932692632819	0.472597012494647	0.636500714291781	0.99999975625662	12.0373254895756	4.9632259152112	13.0639452948436	9.05403811167574
82985	4_66866032_66866039strand:-	6.94446250160556	0.480284505778558	1.01665906326814	0.472414522361743	0.636630940617191	0.99999975625662	8.02488365971706	3.7224194364084	2.44948974278318	13.5810571675136
82986	6_41554772_41554779strand:-	5.78478566388959	-0.534366489138945	1.13122265259184	-0.47237958673707	0.636655872221092	0.99999975625662	1.33748060995284	12.408064788028	1.63299316185545	7.76060409572206
82987	10_78980883_78980890strand:+	4.13579380745437	-1.06937775640887	2.26404633175567	-0.472330332383087	0.636691023001239	0.99999975625662	0	11.1672583092252	4.08248290463863	1.29343401595368
82988	6_149510870_149510877strand:-	4.13579380745437	-1.06937775640887	2.26404633175567	-0.472330332383087	0.636691023001239	0.99999975625662	0	11.1672583092252	4.08248290463863	1.29343401595368
82989	1_74082809_74082816strand:+	10.247698120721	0.36959286975684	0.7825344397066	0.472302369075812	0.636710979612422	0.99999975625662	8.02488365971706	9.92645183042239	8.16496580927726	14.8744911834673
82990	2_5411248_5411255strand:-	10.247698120721	0.36959286975684	0.7825344397066	0.472302369075812	0.636710979612422	0.99999975625662	8.02488365971706	9.92645183042239	8.16496580927726	14.8744911834673
82991	6_118065324_118065331strand:-	10.4636066106275	0.382707151763508	0.810355175143543	0.472270880106018	0.636733452703439	0.99999975625662	13.3748060995284	4.9632259152112	7.34846922834953	16.167925199421
82992	8_32916141_32916148strand:-	6.04527767840215	-1.07046798784898	2.26669154132442	-0.472260106120793	0.636741141972683	0.99999975625662	4.01244182985853	12.408064788028	0	7.76060409572206
82993	18_73574063_73574070strand:+	13.9293504863238	-0.316795809025857	0.670823286881861	-0.472249272231434	0.636748874034269	0.99999975625662	14.7122867094813	16.1304842244364	13.8804418757713	10.9941891356063
82994	17_87474879_87474886strand:+	16.476983630936	-0.31510927609246	0.667264484937946	-0.472240443190626	0.636755175280476	0.99999975625662	26.7496121990569	9.92645183042239	13.0639452948436	16.167925199421
82995	5_144875490_144875497strand:-	10.9494733711968	-0.351529325842608	0.744463122401419	-0.472191724834775	0.636789945821578	0.99999975625662	14.7122867094813	9.92645183042239	8.16496580927726	10.9941891356063
82996	8_88447216_88447223strand:+	10.9494733711968	-0.351529325842608	0.744463122401419	-0.472191724834775	0.636789945821578	0.99999975625662	14.7122867094813	9.92645183042239	8.16496580927726	10.9941891356063
82997	2_35266777_35266784strand:-	13.9829103635468	-0.664184635834059	1.40665949341116	-0.472171580219038	0.636804323371178	0.99999975625662	29.4245734189626	4.9632259152112	4.08248290463863	17.4613592153746
82998	9_122477912_122477919strand:-	10.9978104367718	-0.359331083068877	0.761022210798637	-0.472168982678949	0.636806177288993	0.99999975625662	17.387247929387	7.4448388728168	8.16496580927726	10.9941891356063
82999	15_27575413_27575420strand:-	10.5383203576094	0.378104912891354	0.801254834392184	0.471890959856955	0.637004621042393	0.99999975625662	14.7122867094813	3.7224194364084	11.4309521329882	12.2876231515599
83000	16_37584918_37584925strand:+	17.1952043799522	0.294977790878325	0.625113335809584	0.471878896162565	0.637013232309146	0.99999975625662	16.0497673194341	14.8896777456336	17.1464281994822	20.6949442552588
83001	3_152838079_152838086strand:+	7.66304484185265	0.441184120320813	0.934976935575216	0.47186631405981	0.637022213676681	0.99999975625662	6.68740304976422	6.204032394014	13.8804418757713	3.88030204786103
83002	9_56686226_56686233strand:-	13.2240640648666	0.333862442744498	0.707654172155594	0.471787570654061	0.637078423574157	0.99999975625662	16.0497673194341	7.4448388728168	13.8804418757713	15.5212081914441
83003	4_41199717_41199724strand:+	10.3766345011956	-0.356956851815515	0.756641215483221	-0.471765011621192	0.637094527414422	0.99999975625662	13.3748060995284	9.92645183042239	9.79795897113271	8.4073211036989
83004	6_85473702_85473709strand:+	10.3766345011956	-0.356956851815515	0.756641215483221	-0.471765011621192	0.637094527414422	0.99999975625662	13.3748060995284	9.92645183042239	9.79795897113271	8.4073211036989
83005	11_32363996_32364003strand:-	16.0026654494734	0.321721340385828	0.681971484773484	0.471751895158325	0.637103890723639	0.99999975625662	18.7247285393398	9.92645183042239	11.4309521329882	23.928529295143
83006	X_151054450_151054457strand:+	11.6153023486301	-0.34368263556713	0.728525146383756	-0.471751232298703	0.637104363913694	0.99999975625662	16.0497673194341	9.92645183042239	11.4309521329882	9.05403811167574
83007	11_121656542_121656549strand:-	6.70896802446715	-0.436394346306934	0.925114224517365	-0.471719420955398	0.637127072985235	0.99999975625662	8.02488365971706	7.4448388728168	4.89897948556636	6.46717007976839
83008	15_58968770_58968777strand:-	6.70896802446715	-0.436394346306934	0.925114224517365	-0.471719420955398	0.637127072985235	0.99999975625662	8.02488365971706	7.4448388728168	4.89897948556636	6.46717007976839
83009	4_148335615_148335622strand:+	6.70896802446715	-0.436394346306934	0.925114224517365	-0.471719420955398	0.637127072985235	0.99999975625662	8.02488365971706	7.4448388728168	4.89897948556636	6.46717007976839
83010	4_4251929_4251936strand:+	6.70896802446715	-0.436394346306934	0.925114224517365	-0.471719420955398	0.637127072985235	0.99999975625662	8.02488365971706	7.4448388728168	4.89897948556636	6.46717007976839
83011	6_145868805_145868812strand:+	6.70896802446715	-0.436394346306934	0.925114224517365	-0.471719420955398	0.637127072985235	0.99999975625662	8.02488365971706	7.4448388728168	4.89897948556636	6.46717007976839
83012	6_49120005_49120012strand:+	6.70896802446715	-0.436394346306934	0.925114224517365	-0.471719420955398	0.637127072985235	0.99999975625662	8.02488365971706	7.4448388728168	4.89897948556636	6.46717007976839
83013	9_55504808_55504815strand:-	6.70896802446715	-0.436394346306934	0.925114224517365	-0.471719420955398	0.637127072985235	0.99999975625662	8.02488365971706	7.4448388728168	4.89897948556636	6.46717007976839
83014	1_23761192_23761199strand:-	8.4538613158776	-0.402216973083537	0.852663736101026	-0.47171816515002	0.637127969470376	0.99999975625662	10.6998448796228	8.68564535161959	4.08248290463863	10.3474721276294
83015	9_10268116_10268123strand:-	8.4538613158776	-0.402216973083537	0.852663736101026	-0.47171816515002	0.637127969470376	0.99999975625662	10.6998448796228	8.68564535161959	4.08248290463863	10.3474721276294
83016	4_41627462_41627469strand:+	12.3745954512709	0.33433190306718	0.70882333325056	0.471671695024461	0.63716114359651	0.99999975625662	10.6998448796228	11.1672583092252	14.6969384566991	12.9343401595368
83017	9_118927966_118927973strand:+	21.7906611193055	-0.292377981321643	0.619901351335826	-0.471652434200373	0.6371748937404	0.99999975625662	32.0995346388683	16.1304842244364	13.0639452948436	25.8686803190735
83018	10_126149513_126149520strand:+	3.61634856635925	-0.63330342737221	1.34326115042405	-0.471467091244531	0.637307214935824	0.99999975625662	1.33748060995284	7.4448388728168	2.44948974278318	3.23358503988419
83019	10_59206891_59206898strand:+	3.61634856635925	-0.63330342737221	1.34326115042405	-0.471467091244531	0.637307214935824	0.99999975625662	1.33748060995284	7.4448388728168	2.44948974278318	3.23358503988419
83020	11_77061096_77061103strand:+	3.61634856635925	-0.63330342737221	1.34326115042405	-0.471467091244531	0.637307214935824	0.99999975625662	1.33748060995284	7.4448388728168	2.44948974278318	3.23358503988419
83021	11_78486002_78486009strand:-	3.61634856635925	-0.63330342737221	1.34326115042405	-0.471467091244531	0.637307214935824	0.99999975625662	1.33748060995284	7.4448388728168	2.44948974278318	3.23358503988419
83022	11_87286801_87286808strand:+	3.61634856635925	-0.63330342737221	1.34326115042405	-0.471467091244531	0.637307214935824	0.99999975625662	1.33748060995284	7.4448388728168	2.44948974278318	3.23358503988419
83023	11_95529559_95529566strand:+	3.61634856635925	-0.63330342737221	1.34326115042405	-0.471467091244531	0.637307214935824	0.99999975625662	1.33748060995284	7.4448388728168	2.44948974278318	3.23358503988419
83024	12_103824877_103824884strand:-	3.61634856635925	-0.63330342737221	1.34326115042405	-0.471467091244531	0.637307214935824	0.99999975625662	1.33748060995284	7.4448388728168	2.44948974278318	3.23358503988419
83025	12_37528350_37528357strand:-	3.61634856635925	-0.63330342737221	1.34326115042405	-0.471467091244531	0.637307214935824	0.99999975625662	1.33748060995284	7.4448388728168	2.44948974278318	3.23358503988419
83026	12_50983187_50983194strand:+	3.61634856635925	-0.63330342737221	1.34326115042405	-0.471467091244531	0.637307214935824	0.99999975625662	1.33748060995284	7.4448388728168	2.44948974278318	3.23358503988419
83027	15_42619459_42619466strand:-	3.61634856635925	-0.63330342737221	1.34326115042405	-0.471467091244531	0.637307214935824	0.99999975625662	1.33748060995284	7.4448388728168	2.44948974278318	3.23358503988419
83028	17_85837728_85837735strand:-	3.61634856635925	-0.63330342737221	1.34326115042405	-0.471467091244531	0.637307214935824	0.99999975625662	1.33748060995284	7.4448388728168	2.44948974278318	3.23358503988419
83029	18_26369265_26369272strand:+	3.61634856635925	-0.63330342737221	1.34326115042405	-0.471467091244531	0.637307214935824	0.99999975625662	1.33748060995284	7.4448388728168	2.44948974278318	3.23358503988419
83030	1_11321646_11321653strand:+	3.61634856635925	-0.63330342737221	1.34326115042405	-0.471467091244531	0.637307214935824	0.99999975625662	1.33748060995284	7.4448388728168	2.44948974278318	3.23358503988419
83031	1_184412718_184412725strand:+	3.61634856635925	-0.63330342737221	1.34326115042405	-0.471467091244531	0.637307214935824	0.99999975625662	1.33748060995284	7.4448388728168	2.44948974278318	3.23358503988419
83032	1_185352137_185352144strand:+	3.61634856635925	-0.63330342737221	1.34326115042405	-0.471467091244531	0.637307214935824	0.99999975625662	1.33748060995284	7.4448388728168	2.44948974278318	3.23358503988419
83033	1_3426128_3426135strand:-	3.61634856635925	-0.63330342737221	1.34326115042405	-0.471467091244531	0.637307214935824	0.99999975625662	1.33748060995284	7.4448388728168	2.44948974278318	3.23358503988419
83034	2_48317443_48317450strand:+	3.61634856635925	-0.63330342737221	1.34326115042405	-0.471467091244531	0.637307214935824	0.99999975625662	1.33748060995284	7.4448388728168	2.44948974278318	3.23358503988419
83035	3_105558191_105558198strand:-	3.61634856635925	-0.63330342737221	1.34326115042405	-0.471467091244531	0.637307214935824	0.99999975625662	1.33748060995284	7.4448388728168	2.44948974278318	3.23358503988419
83036	3_27724471_27724478strand:+	3.61634856635925	-0.63330342737221	1.34326115042405	-0.471467091244531	0.637307214935824	0.99999975625662	1.33748060995284	7.4448388728168	2.44948974278318	3.23358503988419
83037	4_21328101_21328108strand:+	3.61634856635925	-0.63330342737221	1.34326115042405	-0.471467091244531	0.637307214935824	0.99999975625662	1.33748060995284	7.4448388728168	2.44948974278318	3.23358503988419
83038	4_57524615_57524622strand:+	3.61634856635925	-0.63330342737221	1.34326115042405	-0.471467091244531	0.637307214935824	0.99999975625662	1.33748060995284	7.4448388728168	2.44948974278318	3.23358503988419
83039	8_112587615_112587622strand:-	3.61634856635925	-0.63330342737221	1.34326115042405	-0.471467091244531	0.637307214935824	0.99999975625662	1.33748060995284	7.4448388728168	2.44948974278318	3.23358503988419
83040	8_57538798_57538805strand:-	3.61634856635925	-0.63330342737221	1.34326115042405	-0.471467091244531	0.637307214935824	0.99999975625662	1.33748060995284	7.4448388728168	2.44948974278318	3.23358503988419
83041	9_6866232_6866239strand:+	3.61634856635925	-0.63330342737221	1.34326115042405	-0.471467091244531	0.637307214935824	0.99999975625662	1.33748060995284	7.4448388728168	2.44948974278318	3.23358503988419
83042	12_21515810_21515817strand:+	9.75914258933733	-0.374744696505322	0.794852897483783	-0.47146421393396	0.637309269214434	0.99999975625662	14.7122867094813	7.4448388728168	6.53197264742181	10.3474721276294
83043	10_15141710_15141717strand:-	4.30634607658007	-0.579747095280996	1.2297037189605	-0.471452664850904	0.637317514801548	0.99999975625662	4.01244182985853	6.204032394014	5.71547606649408	1.29343401595368
83044	10_30168902_30168909strand:-	4.30634607658007	-0.579747095280996	1.2297037189605	-0.471452664850904	0.637317514801548	0.99999975625662	4.01244182985853	6.204032394014	5.71547606649408	1.29343401595368
83045	10_34266762_34266769strand:-	4.30634607658007	-0.579747095280996	1.2297037189605	-0.471452664850904	0.637317514801548	0.99999975625662	4.01244182985853	6.204032394014	5.71547606649408	1.29343401595368
83046	13_79062895_79062902strand:-	4.30634607658007	-0.579747095280996	1.2297037189605	-0.471452664850904	0.637317514801548	0.99999975625662	4.01244182985853	6.204032394014	5.71547606649408	1.29343401595368
83047	14_6331494_6331501strand:+	4.30634607658007	-0.579747095280996	1.2297037189605	-0.471452664850904	0.637317514801548	0.99999975625662	4.01244182985853	6.204032394014	5.71547606649408	1.29343401595368
83048	16_25243835_25243842strand:+	4.30634607658007	-0.579747095280996	1.2297037189605	-0.471452664850904	0.637317514801548	0.99999975625662	4.01244182985853	6.204032394014	5.71547606649408	1.29343401595368
83049	16_48452654_48452661strand:-	4.30634607658007	-0.579747095280996	1.2297037189605	-0.471452664850904	0.637317514801548	0.99999975625662	4.01244182985853	6.204032394014	5.71547606649408	1.29343401595368
83050	17_38213340_38213347strand:+	4.30634607658007	-0.579747095280996	1.2297037189605	-0.471452664850904	0.637317514801548	0.99999975625662	4.01244182985853	6.204032394014	5.71547606649408	1.29343401595368
83051	17_51661419_51661426strand:+	4.30634607658007	-0.579747095280996	1.2297037189605	-0.471452664850904	0.637317514801548	0.99999975625662	4.01244182985853	6.204032394014	5.71547606649408	1.29343401595368
83052	1_97254101_97254108strand:+	4.30634607658007	-0.579747095280996	1.2297037189605	-0.471452664850904	0.637317514801548	0.99999975625662	4.01244182985853	6.204032394014	5.71547606649408	1.29343401595368
83053	2_172565591_172565598strand:-	4.30634607658007	-0.579747095280996	1.2297037189605	-0.471452664850904	0.637317514801548	0.99999975625662	4.01244182985853	6.204032394014	5.71547606649408	1.29343401595368
83054	3_54122644_54122651strand:-	4.30634607658007	-0.579747095280996	1.2297037189605	-0.471452664850904	0.637317514801548	0.99999975625662	4.01244182985853	6.204032394014	5.71547606649408	1.29343401595368
83055	3_77525126_77525133strand:-	4.30634607658007	-0.579747095280996	1.2297037189605	-0.471452664850904	0.637317514801548	0.99999975625662	4.01244182985853	6.204032394014	5.71547606649408	1.29343401595368
83056	3_99891321_99891328strand:+	4.30634607658007	-0.579747095280996	1.2297037189605	-0.471452664850904	0.637317514801548	0.99999975625662	4.01244182985853	6.204032394014	5.71547606649408	1.29343401595368
83057	7_100163481_100163488strand:+	4.30634607658007	-0.579747095280996	1.2297037189605	-0.471452664850904	0.637317514801548	0.99999975625662	4.01244182985853	6.204032394014	5.71547606649408	1.29343401595368
83058	X_55218841_55218848strand:-	4.30634607658007	-0.579747095280996	1.2297037189605	-0.471452664850904	0.637317514801548	0.99999975625662	4.01244182985853	6.204032394014	5.71547606649408	1.29343401595368
83059	10_40237198_40237205strand:+	4.7833530288571	0.542620836504894	1.15097675173037	0.471443785192988	0.637323854555547	0.99999975625662	4.01244182985853	3.7224194364084	8.16496580927726	3.23358503988419
83060	16_62481058_62481065strand:-	4.7833530288571	0.542620836504894	1.15097675173037	0.471443785192988	0.637323854555547	0.99999975625662	4.01244182985853	3.7224194364084	8.16496580927726	3.23358503988419
83061	18_62882822_62882829strand:-	4.7833530288571	0.542620836504894	1.15097675173037	0.471443785192988	0.637323854555547	0.99999975625662	4.01244182985853	3.7224194364084	8.16496580927726	3.23358503988419
83062	18_63284404_63284411strand:+	4.7833530288571	0.542620836504894	1.15097675173037	0.471443785192988	0.637323854555547	0.99999975625662	4.01244182985853	3.7224194364084	8.16496580927726	3.23358503988419
83063	1_180051479_180051486strand:-	4.7833530288571	0.542620836504894	1.15097675173037	0.471443785192988	0.637323854555547	0.99999975625662	4.01244182985853	3.7224194364084	8.16496580927726	3.23358503988419
83064	2_122899586_122899593strand:+	4.7833530288571	0.542620836504894	1.15097675173037	0.471443785192988	0.637323854555547	0.99999975625662	4.01244182985853	3.7224194364084	8.16496580927726	3.23358503988419
83065	5_21811321_21811328strand:+	4.7833530288571	0.542620836504894	1.15097675173037	0.471443785192988	0.637323854555547	0.99999975625662	4.01244182985853	3.7224194364084	8.16496580927726	3.23358503988419
83066	6_87015179_87015186strand:+	4.7833530288571	0.542620836504894	1.15097675173037	0.471443785192988	0.637323854555547	0.99999975625662	4.01244182985853	3.7224194364084	8.16496580927726	3.23358503988419
83067	7_107066430_107066437strand:-	4.7833530288571	0.542620836504894	1.15097675173037	0.471443785192988	0.637323854555547	0.99999975625662	4.01244182985853	3.7224194364084	8.16496580927726	3.23358503988419
83068	9_112837784_112837791strand:-	4.7833530288571	0.542620836504894	1.15097675173037	0.471443785192988	0.637323854555547	0.99999975625662	4.01244182985853	3.7224194364084	8.16496580927726	3.23358503988419
83069	X_71497548_71497555strand:-	4.7833530288571	0.542620836504894	1.15097675173037	0.471443785192988	0.637323854555547	0.99999975625662	4.01244182985853	3.7224194364084	8.16496580927726	3.23358503988419
83070	17_35759131_35759138strand:+	7.71124947734515	0.454338902562149	0.963870490092511	0.471369242270859	0.637377076547421	0.99999975625662	10.6998448796228	2.4816129576056	4.08248290463863	13.5810571675136
83071	5_124174319_124174326strand:+	11.8397851772687	0.358986493646227	0.761746291276593	0.471267793171148	0.637449511957294	0.99999975625662	14.7122867094813	6.204032394014	8.98146239020499	17.4613592153746
83072	15_87387078_87387085strand:+	5.79158956690384	0.921164458956168	1.9546830172181	0.471260276393646	0.637454879130014	0.99999975625662	8.02488365971706	0	10.6144555520604	4.52701905583787
83073	9_94432563_94432570strand:-	5.79158956690384	0.921164458956168	1.9546830172181	0.471260276393646	0.637454879130014	0.99999975625662	8.02488365971706	0	10.6144555520604	4.52701905583787
83074	15_81767149_81767156strand:+	8.02014147026418	-0.420451853271608	0.892238981690943	-0.471232328893298	0.637474834531763	0.99999975625662	14.7122867094813	3.7224194364084	6.53197264742181	7.11388708774522
83075	2_161196921_161196928strand:+	8.02014147026418	-0.420451853271608	0.892238981690943	-0.471232328893298	0.637474834531763	0.99999975625662	14.7122867094813	3.7224194364084	6.53197264742181	7.11388708774522
83076	19_55492446_55492453strand:-	7.28401504308771	-0.421318444649524	0.894091715171196	-0.47122508519034	0.637480006808334	0.99999975625662	6.68740304976422	9.92645183042239	7.34846922834953	5.17373606381471
83077	2_27155350_27155357strand:+	7.28401504308771	-0.421318444649524	0.894091715171196	-0.47122508519034	0.637480006808334	0.99999975625662	6.68740304976422	9.92645183042239	7.34846922834953	5.17373606381471
83078	5_73393326_73393333strand:-	7.28401504308771	-0.421318444649524	0.894091715171196	-0.47122508519034	0.637480006808334	0.99999975625662	6.68740304976422	9.92645183042239	7.34846922834953	5.17373606381471
83079	5_77268228_77268235strand:-	7.28401504308771	-0.421318444649524	0.894091715171196	-0.47122508519034	0.637480006808334	0.99999975625662	6.68740304976422	9.92645183042239	7.34846922834953	5.17373606381471
83080	9_120472696_120472703strand:-	7.28401504308771	-0.421318444649524	0.894091715171196	-0.47122508519034	0.637480006808334	0.99999975625662	6.68740304976422	9.92645183042239	7.34846922834953	5.17373606381471
83081	1_90223349_90223356strand:+	8.38724788985237	-0.410296957733327	0.870746902494359	-0.47120116828206	0.637497084506477	0.99999975625662	9.36236426966991	9.92645183042239	3.2659863237109	10.9941891356063
83082	4_107251844_107251851strand:+	8.38724788985237	-0.410296957733327	0.870746902494359	-0.47120116828206	0.637497084506477	0.99999975625662	9.36236426966991	9.92645183042239	3.2659863237109	10.9941891356063
83083	10_10011427_10011434strand:+	5.43518951299643	0.508867657614986	1.08002668846135	0.471162113910296	0.637524971416415	0.99999975625662	2.67496121990569	6.204032394014	8.98146239020499	3.88030204786103
83084	10_108361063_108361070strand:-	5.43518951299643	0.508867657614986	1.08002668846135	0.471162113910296	0.637524971416415	0.99999975625662	2.67496121990569	6.204032394014	8.98146239020499	3.88030204786103
83085	10_45477500_45477507strand:+	5.43518951299643	0.508867657614986	1.08002668846135	0.471162113910296	0.637524971416415	0.99999975625662	2.67496121990569	6.204032394014	8.98146239020499	3.88030204786103
83086	14_13947203_13947210strand:-	5.43518951299643	0.508867657614986	1.08002668846135	0.471162113910296	0.637524971416415	0.99999975625662	2.67496121990569	6.204032394014	8.98146239020499	3.88030204786103
83087	4_123069873_123069880strand:+	5.43518951299643	0.508867657614986	1.08002668846135	0.471162113910296	0.637524971416415	0.99999975625662	2.67496121990569	6.204032394014	8.98146239020499	3.88030204786103
83088	6_82499297_82499304strand:+	5.43518951299643	0.508867657614986	1.08002668846135	0.471162113910296	0.637524971416415	0.99999975625662	2.67496121990569	6.204032394014	8.98146239020499	3.88030204786103
83089	7_24550223_24550230strand:-	5.43518951299643	0.508867657614986	1.08002668846135	0.471162113910296	0.637524971416415	0.99999975625662	2.67496121990569	6.204032394014	8.98146239020499	3.88030204786103
83090	8_17309157_17309164strand:+	5.43518951299643	0.508867657614986	1.08002668846135	0.471162113910296	0.637524971416415	0.99999975625662	2.67496121990569	6.204032394014	8.98146239020499	3.88030204786103
83091	9_27131004_27131011strand:+	5.43518951299643	0.508867657614986	1.08002668846135	0.471162113910296	0.637524971416415	0.99999975625662	2.67496121990569	6.204032394014	8.98146239020499	3.88030204786103
83092	6_113961768_113961775strand:-	6.98703982492581	0.464481000820972	0.985890516991672	0.471128378674622	0.63754906059181	0.99999975625662	6.68740304976422	4.9632259152112	13.0639452948436	3.23358503988419
83093	15_74545872_74545879strand:-	8.12300893879043	0.431063224549495	0.915183058420688	0.471013116537987	0.637631368221207	0.99999975625662	2.67496121990569	11.1672583092252	5.71547606649408	12.9343401595368
83094	17_46687550_46687557strand:+	10.2316299088902	0.364281617849828	0.773419738208272	0.471001191013995	0.637639884383075	0.99999975625662	6.68740304976422	11.1672583092252	11.4309521329882	11.6409061435831
83095	2_24752089_24752096strand:-	10.2316299088902	0.364281617849828	0.773419738208272	0.471001191013995	0.637639884383075	0.99999975625662	6.68740304976422	11.1672583092252	11.4309521329882	11.6409061435831
83096	16_12873516_12873523strand:-	7.22550193801916	-0.450000194602833	0.955478355777735	-0.470968485975325	0.637663239694822	0.99999975625662	5.34992243981138	11.1672583092252	9.79795897113271	2.58686803190735
83097	1_46100637_46100644strand:+	7.22550193801916	-0.450000194602833	0.955478355777735	-0.470968485975325	0.637663239694822	0.99999975625662	5.34992243981138	11.1672583092252	9.79795897113271	2.58686803190735
83098	11_72992340_72992347strand:-	8.29439681692239	0.401903248799441	0.853443577897493	0.470919530251258	0.637698200613102	0.99999975625662	9.36236426966991	4.9632259152112	9.79795897113271	9.05403811167574
83099	18_16789869_16789876strand:-	8.29439681692239	0.401903248799441	0.853443577897493	0.470919530251258	0.637698200613102	0.99999975625662	9.36236426966991	4.9632259152112	9.79795897113271	9.05403811167574
83100	2_145710195_145710202strand:-	8.29439681692239	0.401903248799441	0.853443577897493	0.470919530251258	0.637698200613102	0.99999975625662	9.36236426966991	4.9632259152112	9.79795897113271	9.05403811167574
83101	9_64094061_64094068strand:-	6.23280328561601	-0.479914083015006	1.01915488730328	-0.470894158477592	0.637716319761515	0.99999975625662	12.0373254895756	2.4816129576056	6.53197264742181	3.88030204786103
83102	14_46942512_46942519strand:+	6.84350450329929	0.455084445484733	0.966445238934469	0.470884874953159	0.637722949606623	0.99999975625662	6.68740304976422	4.9632259152112	4.08248290463863	11.6409061435831
83103	1_132289634_132289641strand:+	6.84350450329929	0.455084445484733	0.966445238934469	0.470884874953159	0.637722949606623	0.99999975625662	6.68740304976422	4.9632259152112	4.08248290463863	11.6409061435831
83104	5_98298078_98298085strand:+	3.85726119805955	-1.18592454903224	2.5185510557387	-0.470875722900286	0.637729485589457	0.99999975625662	10.6998448796228	0	4.08248290463863	0.646717007976839
83105	4_129625459_129625466strand:+	15.2358784737338	0.327461963117568	0.695447632230589	0.470865019796331	0.637737129298657	0.99999975625662	16.0497673194341	11.1672583092252	9.79795897113271	23.928529295143
83106	12_91400946_91400953strand:+	12.1398041530563	-0.33311859388446	0.707485458341106	-0.470848679583533	0.637748798869525	0.99999975625662	14.7122867094813	12.408064788028	9.79795897113271	11.6409061435831
83107	2_71148380_71148387strand:-	8.89568808686732	0.39409304348516	0.836990236486118	0.470845448735047	0.637751106231708	0.99999975625662	8.02488365971706	7.4448388728168	6.53197264742181	13.5810571675136
83108	4_134747063_134747070strand:-	14.4150914212302	-0.333845487016236	0.709095045853624	-0.470804991472398	0.637779999730863	0.99999975625662	18.7247285393398	13.6488712668308	6.53197264742181	18.7547932313283
83109	19_4581632_4581639strand:-	7.81661716847056	-0.419106201217932	0.890210174580028	-0.470794665333557	0.637787374472286	0.99999975625662	5.34992243981138	12.408064788028	8.98146239020499	4.52701905583787
83110	1_54823511_54823518strand:-	7.92346733911413	-0.400265721332966	0.85028827592039	-0.470741197624653	0.637825560715459	0.99999975625662	9.36236426966991	8.68564535161959	6.53197264742181	7.11388708774522
83111	4_48039979_48039986strand:-	7.92346733911413	-0.400265721332966	0.85028827592039	-0.470741197624653	0.637825560715459	0.99999975625662	9.36236426966991	8.68564535161959	6.53197264742181	7.11388708774522
83112	5_122285499_122285506strand:+	7.92346733911413	-0.400265721332966	0.85028827592039	-0.470741197624653	0.637825560715459	0.99999975625662	9.36236426966991	8.68564535161959	6.53197264742181	7.11388708774522
83113	7_98534513_98534520strand:-	7.92346733911413	-0.400265721332966	0.85028827592039	-0.470741197624653	0.637825560715459	0.99999975625662	9.36236426966991	8.68564535161959	6.53197264742181	7.11388708774522
83114	8_122240464_122240471strand:+	7.92346733911413	-0.400265721332966	0.85028827592039	-0.470741197624653	0.637825560715459	0.99999975625662	9.36236426966991	8.68564535161959	6.53197264742181	7.11388708774522
83115	14_17016384_17016391strand:+	4.0911473700169	0.635912861098533	1.35090274937951	0.470731783905701	0.637832284023583	0.99999975625662	4.01244182985853	2.4816129576056	0.816496580927726	9.05403811167574
83116	16_57191307_57191314strand:-	4.0911473700169	0.635912861098533	1.35090274937951	0.470731783905701	0.637832284023583	0.99999975625662	4.01244182985853	2.4816129576056	0.816496580927726	9.05403811167574
83117	9_122223197_122223204strand:-	11.5040358807478	-0.361586561889265	0.768248373939579	-0.470663621499188	0.637880966720732	0.99999975625662	17.387247929387	8.68564535161959	5.71547606649408	14.2277741754904
83118	2_90492299_90492306strand:-	9.79570191465737	0.386479278831487	0.821173833431044	0.470642467036111	0.63789607589923	0.99999975625662	13.3748060995284	3.7224194364084	9.79795897113271	12.2876231515599
83119	16_91535148_91535155strand:+	7.39896553468797	-0.423182838128214	0.899205942744911	-0.470618373402214	0.637913284508595	0.99999975625662	10.6998448796228	6.204032394014	8.16496580927726	4.52701905583787
83120	2_124402853_124402860strand:+	7.61029147903887	0.431351151121496	0.916639491113781	0.470578842940069	0.637941519123117	0.99999975625662	9.36236426966991	3.7224194364084	5.71547606649408	11.6409061435831
83121	6_99498793_99498800strand:-	9.73497405654981	-0.370407279552508	0.787187037128423	-0.470545451184912	0.637965369578198	0.99999975625662	13.3748060995284	8.68564535161959	6.53197264742181	10.3474721276294
83122	10_99467610_99467617strand:+	11.1052670552733	0.35777487679343	0.760345517120164	0.47054249513894	0.637967480986965	0.99999975625662	13.3748060995284	6.204032394014	10.6144555520604	14.2277741754904
83123	13_46780335_46780342strand:+	11.1052670552733	0.35777487679343	0.760345517120164	0.47054249513894	0.637967480986965	0.99999975625662	13.3748060995284	6.204032394014	10.6144555520604	14.2277741754904
83124	11_3582726_3582733strand:-	3.82208101677225	-0.626310365327087	1.33105700012692	-0.470536096701619	0.637972051195453	0.99999975625662	8.02488365971706	1.2408064788028	4.08248290463863	1.94015102393052
83125	11_65470356_65470363strand:-	3.82208101677225	-0.626310365327087	1.33105700012692	-0.470536096701619	0.637972051195453	0.99999975625662	8.02488365971706	1.2408064788028	4.08248290463863	1.94015102393052
83126	14_46295286_46295293strand:-	3.82208101677225	-0.626310365327087	1.33105700012692	-0.470536096701619	0.637972051195453	0.99999975625662	8.02488365971706	1.2408064788028	4.08248290463863	1.94015102393052
83127	16_24154228_24154235strand:-	3.82208101677225	-0.626310365327087	1.33105700012692	-0.470536096701619	0.637972051195453	0.99999975625662	8.02488365971706	1.2408064788028	4.08248290463863	1.94015102393052
83128	18_81820175_81820182strand:+	3.82208101677225	-0.626310365327087	1.33105700012692	-0.470536096701619	0.637972051195453	0.99999975625662	8.02488365971706	1.2408064788028	4.08248290463863	1.94015102393052
83129	4_109870329_109870336strand:-	3.82208101677225	-0.626310365327087	1.33105700012692	-0.470536096701619	0.637972051195453	0.99999975625662	8.02488365971706	1.2408064788028	4.08248290463863	1.94015102393052
83130	5_110857353_110857360strand:-	3.82208101677225	-0.626310365327087	1.33105700012692	-0.470536096701619	0.637972051195453	0.99999975625662	8.02488365971706	1.2408064788028	4.08248290463863	1.94015102393052
83131	6_49049601_49049608strand:-	3.82208101677225	-0.626310365327087	1.33105700012692	-0.470536096701619	0.637972051195453	0.99999975625662	8.02488365971706	1.2408064788028	4.08248290463863	1.94015102393052
83132	8_111417372_111417379strand:-	3.82208101677225	-0.626310365327087	1.33105700012692	-0.470536096701619	0.637972051195453	0.99999975625662	8.02488365971706	1.2408064788028	4.08248290463863	1.94015102393052
83133	8_38496431_38496438strand:+	3.82208101677225	-0.626310365327087	1.33105700012692	-0.470536096701619	0.637972051195453	0.99999975625662	8.02488365971706	1.2408064788028	4.08248290463863	1.94015102393052
83134	8_48406904_48406911strand:+	3.82208101677225	-0.626310365327087	1.33105700012692	-0.470536096701619	0.637972051195453	0.99999975625662	8.02488365971706	1.2408064788028	4.08248290463863	1.94015102393052
83135	5_110418720_110418727strand:-	13.9271423377044	-0.319037466458563	0.678052710282538	-0.470520155174401	0.63798343780163	0.99999975625662	17.387247929387	13.6488712668308	9.79795897113271	14.8744911834673
83136	9_58361189_58361196strand:-	9.64419209773707	-0.372572260910769	0.791837320364446	-0.470516167057258	0.63798628642031	0.99999975625662	10.6998448796228	11.1672583092252	5.71547606649408	10.9941891356063
83137	18_60859390_60859397strand:+	13.2159637439099	0.340120256945877	0.722900266120725	0.470494026473463	0.638002101018025	0.99999975625662	16.0497673194341	7.4448388728168	10.6144555520604	18.7547932313283
83138	13_21021457_21021464strand:+	8.96450305709231	-0.395475580039536	0.840626632054773	-0.470453308233718	0.63803118571197	0.99999975625662	5.34992243981138	14.8896777456336	9.79795897113271	5.82045307179155
83139	10_120834877_120834884strand:-	3.32228467574046	0.650034723181701	1.3817943858209	0.47042796660049	0.638049287307334	0.99999975625662	2.67496121990569	2.4816129576056	4.89897948556636	3.23358503988419
83140	10_122367679_122367686strand:+	3.32228467574046	0.650034723181701	1.3817943858209	0.47042796660049	0.638049287307334	0.99999975625662	2.67496121990569	2.4816129576056	4.89897948556636	3.23358503988419
83141	10_13559714_13559721strand:+	3.32228467574046	0.650034723181701	1.3817943858209	0.47042796660049	0.638049287307334	0.99999975625662	2.67496121990569	2.4816129576056	4.89897948556636	3.23358503988419
83142	10_19635507_19635514strand:+	3.32228467574046	0.650034723181701	1.3817943858209	0.47042796660049	0.638049287307334	0.99999975625662	2.67496121990569	2.4816129576056	4.89897948556636	3.23358503988419
83143	10_27836400_27836407strand:+	3.32228467574046	0.650034723181701	1.3817943858209	0.47042796660049	0.638049287307334	0.99999975625662	2.67496121990569	2.4816129576056	4.89897948556636	3.23358503988419
83144	10_38923941_38923948strand:+	3.32228467574046	0.650034723181701	1.3817943858209	0.47042796660049	0.638049287307334	0.99999975625662	2.67496121990569	2.4816129576056	4.89897948556636	3.23358503988419
83145	10_60901095_60901102strand:-	3.32228467574046	0.650034723181701	1.3817943858209	0.47042796660049	0.638049287307334	0.99999975625662	2.67496121990569	2.4816129576056	4.89897948556636	3.23358503988419
83146	10_68627410_68627417strand:-	3.32228467574046	0.650034723181701	1.3817943858209	0.47042796660049	0.638049287307334	0.99999975625662	2.67496121990569	2.4816129576056	4.89897948556636	3.23358503988419
83147	10_75955344_75955351strand:+	3.32228467574046	0.650034723181701	1.3817943858209	0.47042796660049	0.638049287307334	0.99999975625662	2.67496121990569	2.4816129576056	4.89897948556636	3.23358503988419
83148	11_106871777_106871784strand:+	3.32228467574046	0.650034723181701	1.3817943858209	0.47042796660049	0.638049287307334	0.99999975625662	2.67496121990569	2.4816129576056	4.89897948556636	3.23358503988419
83149	11_108978345_108978352strand:-	3.32228467574046	0.650034723181701	1.3817943858209	0.47042796660049	0.638049287307334	0.99999975625662	2.67496121990569	2.4816129576056	4.89897948556636	3.23358503988419
83150	11_59584887_59584894strand:-	3.32228467574046	0.650034723181701	1.3817943858209	0.47042796660049	0.638049287307334	0.99999975625662	2.67496121990569	2.4816129576056	4.89897948556636	3.23358503988419
83151	11_76922617_76922624strand:+	3.32228467574046	0.650034723181701	1.3817943858209	0.47042796660049	0.638049287307334	0.99999975625662	2.67496121990569	2.4816129576056	4.89897948556636	3.23358503988419
83152	12_108949086_108949093strand:-	3.32228467574046	0.650034723181701	1.3817943858209	0.47042796660049	0.638049287307334	0.99999975625662	2.67496121990569	2.4816129576056	4.89897948556636	3.23358503988419
83153	12_68602814_68602821strand:-	3.32228467574046	0.650034723181701	1.3817943858209	0.47042796660049	0.638049287307334	0.99999975625662	2.67496121990569	2.4816129576056	4.89897948556636	3.23358503988419
83154	12_70846420_70846427strand:+	3.32228467574046	0.650034723181701	1.3817943858209	0.47042796660049	0.638049287307334	0.99999975625662	2.67496121990569	2.4816129576056	4.89897948556636	3.23358503988419
83155	12_99698162_99698169strand:-	3.32228467574046	0.650034723181701	1.3817943858209	0.47042796660049	0.638049287307334	0.99999975625662	2.67496121990569	2.4816129576056	4.89897948556636	3.23358503988419
83156	13_108998945_108998952strand:-	3.32228467574046	0.650034723181701	1.3817943858209	0.47042796660049	0.638049287307334	0.99999975625662	2.67496121990569	2.4816129576056	4.89897948556636	3.23358503988419
83157	13_32655137_32655144strand:+	3.32228467574046	0.650034723181701	1.3817943858209	0.47042796660049	0.638049287307334	0.99999975625662	2.67496121990569	2.4816129576056	4.89897948556636	3.23358503988419
83158	13_3796639_3796646strand:-	3.32228467574046	0.650034723181701	1.3817943858209	0.47042796660049	0.638049287307334	0.99999975625662	2.67496121990569	2.4816129576056	4.89897948556636	3.23358503988419
83159	13_40750626_40750633strand:-	3.32228467574046	0.650034723181701	1.3817943858209	0.47042796660049	0.638049287307334	0.99999975625662	2.67496121990569	2.4816129576056	4.89897948556636	3.23358503988419
83160	13_49108805_49108812strand:+	3.32228467574046	0.650034723181701	1.3817943858209	0.47042796660049	0.638049287307334	0.99999975625662	2.67496121990569	2.4816129576056	4.89897948556636	3.23358503988419
83161	13_60276918_60276925strand:+	3.32228467574046	0.650034723181701	1.3817943858209	0.47042796660049	0.638049287307334	0.99999975625662	2.67496121990569	2.4816129576056	4.89897948556636	3.23358503988419
83162	13_81894249_81894256strand:-	3.32228467574046	0.650034723181701	1.3817943858209	0.47042796660049	0.638049287307334	0.99999975625662	2.67496121990569	2.4816129576056	4.89897948556636	3.23358503988419
83163	13_83113952_83113959strand:+	3.32228467574046	0.650034723181701	1.3817943858209	0.47042796660049	0.638049287307334	0.99999975625662	2.67496121990569	2.4816129576056	4.89897948556636	3.23358503988419
83164	14_113821750_113821757strand:-	3.32228467574046	0.650034723181701	1.3817943858209	0.47042796660049	0.638049287307334	0.99999975625662	2.67496121990569	2.4816129576056	4.89897948556636	3.23358503988419
83165	14_13053488_13053495strand:+	3.32228467574046	0.650034723181701	1.3817943858209	0.47042796660049	0.638049287307334	0.99999975625662	2.67496121990569	2.4816129576056	4.89897948556636	3.23358503988419
83166	14_25894133_25894140strand:+	3.32228467574046	0.650034723181701	1.3817943858209	0.47042796660049	0.638049287307334	0.99999975625662	2.67496121990569	2.4816129576056	4.89897948556636	3.23358503988419
83167	15_100255786_100255793strand:-	3.32228467574046	0.650034723181701	1.3817943858209	0.47042796660049	0.638049287307334	0.99999975625662	2.67496121990569	2.4816129576056	4.89897948556636	3.23358503988419
83168	15_39611093_39611100strand:-	3.32228467574046	0.650034723181701	1.3817943858209	0.47042796660049	0.638049287307334	0.99999975625662	2.67496121990569	2.4816129576056	4.89897948556636	3.23358503988419
83169	16_81162215_81162222strand:+	3.32228467574046	0.650034723181701	1.3817943858209	0.47042796660049	0.638049287307334	0.99999975625662	2.67496121990569	2.4816129576056	4.89897948556636	3.23358503988419
83170	16_81756612_81756619strand:-	3.32228467574046	0.650034723181701	1.3817943858209	0.47042796660049	0.638049287307334	0.99999975625662	2.67496121990569	2.4816129576056	4.89897948556636	3.23358503988419
83171	17_44111736_44111743strand:-	3.32228467574046	0.650034723181701	1.3817943858209	0.47042796660049	0.638049287307334	0.99999975625662	2.67496121990569	2.4816129576056	4.89897948556636	3.23358503988419
83172	18_72677503_72677510strand:-	3.32228467574046	0.650034723181701	1.3817943858209	0.47042796660049	0.638049287307334	0.99999975625662	2.67496121990569	2.4816129576056	4.89897948556636	3.23358503988419
83173	1_100213985_100213992strand:+	3.32228467574046	0.650034723181701	1.3817943858209	0.47042796660049	0.638049287307334	0.99999975625662	2.67496121990569	2.4816129576056	4.89897948556636	3.23358503988419
83174	1_131025755_131025762strand:+	3.32228467574046	0.650034723181701	1.3817943858209	0.47042796660049	0.638049287307334	0.99999975625662	2.67496121990569	2.4816129576056	4.89897948556636	3.23358503988419
83175	1_134466469_134466476strand:-	3.32228467574046	0.650034723181701	1.3817943858209	0.47042796660049	0.638049287307334	0.99999975625662	2.67496121990569	2.4816129576056	4.89897948556636	3.23358503988419
83176	1_180784930_180784937strand:+	3.32228467574046	0.650034723181701	1.3817943858209	0.47042796660049	0.638049287307334	0.99999975625662	2.67496121990569	2.4816129576056	4.89897948556636	3.23358503988419
83177	1_20533750_20533757strand:-	3.32228467574046	0.650034723181701	1.3817943858209	0.47042796660049	0.638049287307334	0.99999975625662	2.67496121990569	2.4816129576056	4.89897948556636	3.23358503988419
83178	1_44422452_44422459strand:-	3.32228467574046	0.650034723181701	1.3817943858209	0.47042796660049	0.638049287307334	0.99999975625662	2.67496121990569	2.4816129576056	4.89897948556636	3.23358503988419
83179	2_12388734_12388741strand:+	3.32228467574046	0.650034723181701	1.3817943858209	0.47042796660049	0.638049287307334	0.99999975625662	2.67496121990569	2.4816129576056	4.89897948556636	3.23358503988419
83180	2_172552543_172552550strand:+	3.32228467574046	0.650034723181701	1.3817943858209	0.47042796660049	0.638049287307334	0.99999975625662	2.67496121990569	2.4816129576056	4.89897948556636	3.23358503988419
83181	2_174290915_174290922strand:+	3.32228467574046	0.650034723181701	1.3817943858209	0.47042796660049	0.638049287307334	0.99999975625662	2.67496121990569	2.4816129576056	4.89897948556636	3.23358503988419
83182	2_38120117_38120124strand:-	3.32228467574046	0.650034723181701	1.3817943858209	0.47042796660049	0.638049287307334	0.99999975625662	2.67496121990569	2.4816129576056	4.89897948556636	3.23358503988419
83183	2_41454732_41454739strand:+	3.32228467574046	0.650034723181701	1.3817943858209	0.47042796660049	0.638049287307334	0.99999975625662	2.67496121990569	2.4816129576056	4.89897948556636	3.23358503988419
83184	2_43592437_43592444strand:-	3.32228467574046	0.650034723181701	1.3817943858209	0.47042796660049	0.638049287307334	0.99999975625662	2.67496121990569	2.4816129576056	4.89897948556636	3.23358503988419
83185	3_132364509_132364516strand:-	3.32228467574046	0.650034723181701	1.3817943858209	0.47042796660049	0.638049287307334	0.99999975625662	2.67496121990569	2.4816129576056	4.89897948556636	3.23358503988419
83186	3_157364993_157365000strand:+	3.32228467574046	0.650034723181701	1.3817943858209	0.47042796660049	0.638049287307334	0.99999975625662	2.67496121990569	2.4816129576056	4.89897948556636	3.23358503988419
83187	3_42807531_42807538strand:+	3.32228467574046	0.650034723181701	1.3817943858209	0.47042796660049	0.638049287307334	0.99999975625662	2.67496121990569	2.4816129576056	4.89897948556636	3.23358503988419
83188	3_50625971_50625978strand:-	3.32228467574046	0.650034723181701	1.3817943858209	0.47042796660049	0.638049287307334	0.99999975625662	2.67496121990569	2.4816129576056	4.89897948556636	3.23358503988419
83189	3_58044175_58044182strand:+	3.32228467574046	0.650034723181701	1.3817943858209	0.47042796660049	0.638049287307334	0.99999975625662	2.67496121990569	2.4816129576056	4.89897948556636	3.23358503988419
83190	3_65569099_65569106strand:-	3.32228467574046	0.650034723181701	1.3817943858209	0.47042796660049	0.638049287307334	0.99999975625662	2.67496121990569	2.4816129576056	4.89897948556636	3.23358503988419
83191	3_77328855_77328862strand:+	3.32228467574046	0.650034723181701	1.3817943858209	0.47042796660049	0.638049287307334	0.99999975625662	2.67496121990569	2.4816129576056	4.89897948556636	3.23358503988419
83192	3_92073431_92073438strand:+	3.32228467574046	0.650034723181701	1.3817943858209	0.47042796660049	0.638049287307334	0.99999975625662	2.67496121990569	2.4816129576056	4.89897948556636	3.23358503988419
83193	4_146581064_146581071strand:-	3.32228467574046	0.650034723181701	1.3817943858209	0.47042796660049	0.638049287307334	0.99999975625662	2.67496121990569	2.4816129576056	4.89897948556636	3.23358503988419
83194	4_31908244_31908251strand:+	3.32228467574046	0.650034723181701	1.3817943858209	0.47042796660049	0.638049287307334	0.99999975625662	2.67496121990569	2.4816129576056	4.89897948556636	3.23358503988419
83195	4_68448128_68448135strand:+	3.32228467574046	0.650034723181701	1.3817943858209	0.47042796660049	0.638049287307334	0.99999975625662	2.67496121990569	2.4816129576056	4.89897948556636	3.23358503988419
83196	5_117941107_117941114strand:+	3.32228467574046	0.650034723181701	1.3817943858209	0.47042796660049	0.638049287307334	0.99999975625662	2.67496121990569	2.4816129576056	4.89897948556636	3.23358503988419
83197	5_38922607_38922614strand:+	3.32228467574046	0.650034723181701	1.3817943858209	0.47042796660049	0.638049287307334	0.99999975625662	2.67496121990569	2.4816129576056	4.89897948556636	3.23358503988419
83198	6_15906673_15906680strand:-	3.32228467574046	0.650034723181701	1.3817943858209	0.47042796660049	0.638049287307334	0.99999975625662	2.67496121990569	2.4816129576056	4.89897948556636	3.23358503988419
83199	6_22114985_22114992strand:-	3.32228467574046	0.650034723181701	1.3817943858209	0.47042796660049	0.638049287307334	0.99999975625662	2.67496121990569	2.4816129576056	4.89897948556636	3.23358503988419
83200	6_38460820_38460827strand:-	3.32228467574046	0.650034723181701	1.3817943858209	0.47042796660049	0.638049287307334	0.99999975625662	2.67496121990569	2.4816129576056	4.89897948556636	3.23358503988419
83201	6_81400229_81400236strand:+	3.32228467574046	0.650034723181701	1.3817943858209	0.47042796660049	0.638049287307334	0.99999975625662	2.67496121990569	2.4816129576056	4.89897948556636	3.23358503988419
83202	7_61524229_61524236strand:-	3.32228467574046	0.650034723181701	1.3817943858209	0.47042796660049	0.638049287307334	0.99999975625662	2.67496121990569	2.4816129576056	4.89897948556636	3.23358503988419
83203	7_95907752_95907759strand:+	3.32228467574046	0.650034723181701	1.3817943858209	0.47042796660049	0.638049287307334	0.99999975625662	2.67496121990569	2.4816129576056	4.89897948556636	3.23358503988419
83204	8_113048730_113048737strand:-	3.32228467574046	0.650034723181701	1.3817943858209	0.47042796660049	0.638049287307334	0.99999975625662	2.67496121990569	2.4816129576056	4.89897948556636	3.23358503988419
83205	8_31923459_31923466strand:+	3.32228467574046	0.650034723181701	1.3817943858209	0.47042796660049	0.638049287307334	0.99999975625662	2.67496121990569	2.4816129576056	4.89897948556636	3.23358503988419
83206	8_3470793_3470800strand:+	3.32228467574046	0.650034723181701	1.3817943858209	0.47042796660049	0.638049287307334	0.99999975625662	2.67496121990569	2.4816129576056	4.89897948556636	3.23358503988419
83207	8_92474980_92474987strand:-	3.32228467574046	0.650034723181701	1.3817943858209	0.47042796660049	0.638049287307334	0.99999975625662	2.67496121990569	2.4816129576056	4.89897948556636	3.23358503988419
83208	9_26364205_26364212strand:+	3.32228467574046	0.650034723181701	1.3817943858209	0.47042796660049	0.638049287307334	0.99999975625662	2.67496121990569	2.4816129576056	4.89897948556636	3.23358503988419
83209	9_46951781_46951788strand:+	3.32228467574046	0.650034723181701	1.3817943858209	0.47042796660049	0.638049287307334	0.99999975625662	2.67496121990569	2.4816129576056	4.89897948556636	3.23358503988419
83210	9_5407097_5407104strand:+	3.32228467574046	0.650034723181701	1.3817943858209	0.47042796660049	0.638049287307334	0.99999975625662	2.67496121990569	2.4816129576056	4.89897948556636	3.23358503988419
83211	9_71528813_71528820strand:-	3.32228467574046	0.650034723181701	1.3817943858209	0.47042796660049	0.638049287307334	0.99999975625662	2.67496121990569	2.4816129576056	4.89897948556636	3.23358503988419
83212	9_9926389_9926396strand:-	3.32228467574046	0.650034723181701	1.3817943858209	0.47042796660049	0.638049287307334	0.99999975625662	2.67496121990569	2.4816129576056	4.89897948556636	3.23358503988419
83213	X_115873978_115873985strand:-	3.32228467574046	0.650034723181701	1.3817943858209	0.47042796660049	0.638049287307334	0.99999975625662	2.67496121990569	2.4816129576056	4.89897948556636	3.23358503988419
83214	X_141157706_141157713strand:+	3.32228467574046	0.650034723181701	1.3817943858209	0.47042796660049	0.638049287307334	0.99999975625662	2.67496121990569	2.4816129576056	4.89897948556636	3.23358503988419
83215	X_27733643_27733650strand:-	3.32228467574046	0.650034723181701	1.3817943858209	0.47042796660049	0.638049287307334	0.99999975625662	2.67496121990569	2.4816129576056	4.89897948556636	3.23358503988419
83216	X_51864753_51864760strand:+	3.32228467574046	0.650034723181701	1.3817943858209	0.47042796660049	0.638049287307334	0.99999975625662	2.67496121990569	2.4816129576056	4.89897948556636	3.23358503988419
83217	X_77760713_77760720strand:+	3.32228467574046	0.650034723181701	1.3817943858209	0.47042796660049	0.638049287307334	0.99999975625662	2.67496121990569	2.4816129576056	4.89897948556636	3.23358503988419
83218	X_79004084_79004091strand:-	3.32228467574046	0.650034723181701	1.3817943858209	0.47042796660049	0.638049287307334	0.99999975625662	2.67496121990569	2.4816129576056	4.89897948556636	3.23358503988419
83219	14_21020972_21020979strand:+	6.80564215561719	-0.460893376012284	0.979787275546312	-0.470401471334987	0.638068213176027	0.99999975625662	13.3748060995284	2.4816129576056	4.89897948556636	6.46717007976839
83220	7_67286782_67286789strand:+	6.80564215561719	-0.460893376012284	0.979787275546312	-0.470401471334987	0.638068213176027	0.99999975625662	13.3748060995284	2.4816129576056	4.89897948556636	6.46717007976839
83221	2_73597817_73597824strand:+	19.9732622295325	-0.283677369534381	0.603155895824657	-0.47032180485698	0.638125121265841	0.99999975625662	25.412131589104	18.612097182042	13.8804418757713	21.9883782712125
83222	1_88936275_88936282strand:-	10.8753660720728	0.36776414643241	0.781997262715213	0.470288278446752	0.638149070796439	0.99999975625662	5.34992243981138	13.6488712668308	8.98146239020499	15.5212081914441
83223	19_56922195_56922202strand:-	10.4491400995581	-0.368443285731083	0.78353330287993	-0.470233089489425	0.638188495750857	0.99999975625662	17.387247929387	6.204032394014	9.79795897113271	8.4073211036989
83224	16_12797381_12797388strand:+	7.42313406747548	-0.428157515334396	0.910535775930616	-0.470225911658217	0.638193623403772	0.99999975625662	12.0373254895756	4.9632259152112	8.16496580927726	4.52701905583787
83225	2_140171432_140171439strand:+	11.5911338158426	-0.340328753422575	0.723817198852798	-0.470186055211141	0.638222096111065	0.99999975625662	14.7122867094813	11.1672583092252	11.4309521329882	9.05403811167574
83226	19_16550096_16550103strand:+	4.25885122443093	0.65043583914603	1.38350037319804	0.470137812570668	0.63825656047333	0.99999975625662	5.34992243981138	1.2408064788028	9.79795897113271	0.646717007976839
83227	19_52723064_52723071strand:+	4.25885122443093	0.65043583914603	1.38350037319804	0.470137812570668	0.63825656047333	0.99999975625662	5.34992243981138	1.2408064788028	9.79795897113271	0.646717007976839
83228	1_58376503_58376510strand:+	4.25885122443093	0.65043583914603	1.38350037319804	0.470137812570668	0.63825656047333	0.99999975625662	5.34992243981138	1.2408064788028	9.79795897113271	0.646717007976839
83229	7_98902583_98902590strand:+	5.59114284097021	-0.51983310706743	1.10572163790225	-0.470130174944974	0.63826201683629	0.99999975625662	12.0373254895756	1.2408064788028	3.2659863237109	5.82045307179155
83230	10_113705175_113705182strand:-	4.01656605311751	0.605829126508894	1.28877326701797	0.470082009002789	0.638296427308957	0.99999975625662	1.33748060995284	4.9632259152112	6.53197264742181	3.23358503988419
83231	10_87808864_87808871strand:+	4.01656605311751	0.605829126508894	1.28877326701797	0.470082009002789	0.638296427308957	0.99999975625662	1.33748060995284	4.9632259152112	6.53197264742181	3.23358503988419
83232	11_119442015_119442022strand:+	4.01656605311751	0.605829126508894	1.28877326701797	0.470082009002789	0.638296427308957	0.99999975625662	1.33748060995284	4.9632259152112	6.53197264742181	3.23358503988419
83233	11_29898134_29898141strand:+	4.01656605311751	0.605829126508894	1.28877326701797	0.470082009002789	0.638296427308957	0.99999975625662	1.33748060995284	4.9632259152112	6.53197264742181	3.23358503988419
83234	11_9093037_9093044strand:-	4.01656605311751	0.605829126508894	1.28877326701797	0.470082009002789	0.638296427308957	0.99999975625662	1.33748060995284	4.9632259152112	6.53197264742181	3.23358503988419
83235	14_116849053_116849060strand:+	4.01656605311751	0.605829126508894	1.28877326701797	0.470082009002789	0.638296427308957	0.99999975625662	1.33748060995284	4.9632259152112	6.53197264742181	3.23358503988419
83236	14_13212188_13212195strand:+	4.01656605311751	0.605829126508894	1.28877326701797	0.470082009002789	0.638296427308957	0.99999975625662	1.33748060995284	4.9632259152112	6.53197264742181	3.23358503988419
83237	14_15418553_15418560strand:+	4.01656605311751	0.605829126508894	1.28877326701797	0.470082009002789	0.638296427308957	0.99999975625662	1.33748060995284	4.9632259152112	6.53197264742181	3.23358503988419
83238	14_99558995_99559002strand:+	4.01656605311751	0.605829126508894	1.28877326701797	0.470082009002789	0.638296427308957	0.99999975625662	1.33748060995284	4.9632259152112	6.53197264742181	3.23358503988419
83239	15_5038032_5038039strand:-	4.01656605311751	0.605829126508894	1.28877326701797	0.470082009002789	0.638296427308957	0.99999975625662	1.33748060995284	4.9632259152112	6.53197264742181	3.23358503988419
83240	15_75952021_75952028strand:-	4.01656605311751	0.605829126508894	1.28877326701797	0.470082009002789	0.638296427308957	0.99999975625662	1.33748060995284	4.9632259152112	6.53197264742181	3.23358503988419
83241	16_51841389_51841396strand:-	4.01656605311751	0.605829126508894	1.28877326701797	0.470082009002789	0.638296427308957	0.99999975625662	1.33748060995284	4.9632259152112	6.53197264742181	3.23358503988419
83242	16_58392482_58392489strand:-	4.01656605311751	0.605829126508894	1.28877326701797	0.470082009002789	0.638296427308957	0.99999975625662	1.33748060995284	4.9632259152112	6.53197264742181	3.23358503988419
83243	16_85196649_85196656strand:-	4.01656605311751	0.605829126508894	1.28877326701797	0.470082009002789	0.638296427308957	0.99999975625662	1.33748060995284	4.9632259152112	6.53197264742181	3.23358503988419
83244	18_81945436_81945443strand:+	4.01656605311751	0.605829126508894	1.28877326701797	0.470082009002789	0.638296427308957	0.99999975625662	1.33748060995284	4.9632259152112	6.53197264742181	3.23358503988419
83245	19_38052768_38052775strand:+	4.01656605311751	0.605829126508894	1.28877326701797	0.470082009002789	0.638296427308957	0.99999975625662	1.33748060995284	4.9632259152112	6.53197264742181	3.23358503988419
83246	1_133526801_133526808strand:+	4.01656605311751	0.605829126508894	1.28877326701797	0.470082009002789	0.638296427308957	0.99999975625662	1.33748060995284	4.9632259152112	6.53197264742181	3.23358503988419
83247	1_14356500_14356507strand:-	4.01656605311751	0.605829126508894	1.28877326701797	0.470082009002789	0.638296427308957	0.99999975625662	1.33748060995284	4.9632259152112	6.53197264742181	3.23358503988419
83248	1_150241485_150241492strand:+	4.01656605311751	0.605829126508894	1.28877326701797	0.470082009002789	0.638296427308957	0.99999975625662	1.33748060995284	4.9632259152112	6.53197264742181	3.23358503988419
83249	1_151580627_151580634strand:+	4.01656605311751	0.605829126508894	1.28877326701797	0.470082009002789	0.638296427308957	0.99999975625662	1.33748060995284	4.9632259152112	6.53197264742181	3.23358503988419
83250	1_160010824_160010831strand:-	4.01656605311751	0.605829126508894	1.28877326701797	0.470082009002789	0.638296427308957	0.99999975625662	1.33748060995284	4.9632259152112	6.53197264742181	3.23358503988419
83251	2_157118139_157118146strand:+	4.01656605311751	0.605829126508894	1.28877326701797	0.470082009002789	0.638296427308957	0.99999975625662	1.33748060995284	4.9632259152112	6.53197264742181	3.23358503988419
83252	3_64834431_64834438strand:-	4.01656605311751	0.605829126508894	1.28877326701797	0.470082009002789	0.638296427308957	0.99999975625662	1.33748060995284	4.9632259152112	6.53197264742181	3.23358503988419
83253	3_65942793_65942800strand:+	4.01656605311751	0.605829126508894	1.28877326701797	0.470082009002789	0.638296427308957	0.99999975625662	1.33748060995284	4.9632259152112	6.53197264742181	3.23358503988419
83254	4_19982142_19982149strand:+	4.01656605311751	0.605829126508894	1.28877326701797	0.470082009002789	0.638296427308957	0.99999975625662	1.33748060995284	4.9632259152112	6.53197264742181	3.23358503988419
83255	5_82090577_82090584strand:+	4.01656605311751	0.605829126508894	1.28877326701797	0.470082009002789	0.638296427308957	0.99999975625662	1.33748060995284	4.9632259152112	6.53197264742181	3.23358503988419
83256	5_91167358_91167365strand:-	4.01656605311751	0.605829126508894	1.28877326701797	0.470082009002789	0.638296427308957	0.99999975625662	1.33748060995284	4.9632259152112	6.53197264742181	3.23358503988419
83257	6_75240911_75240918strand:+	4.01656605311751	0.605829126508894	1.28877326701797	0.470082009002789	0.638296427308957	0.99999975625662	1.33748060995284	4.9632259152112	6.53197264742181	3.23358503988419
83258	6_87703743_87703750strand:+	4.01656605311751	0.605829126508894	1.28877326701797	0.470082009002789	0.638296427308957	0.99999975625662	1.33748060995284	4.9632259152112	6.53197264742181	3.23358503988419
83259	X_105951382_105951389strand:+	4.01656605311751	0.605829126508894	1.28877326701797	0.470082009002789	0.638296427308957	0.99999975625662	1.33748060995284	4.9632259152112	6.53197264742181	3.23358503988419
83260	15_88839787_88839794strand:-	16.9451241705011	0.324958420395956	0.69129329937252	0.470073152294284	0.638302754759369	0.99999975625662	24.0746509791512	6.204032394014	15.5134350376268	21.9883782712125
83261	11_61012181_61012188strand:-	14.6002426315078	0.319042532572613	0.678724567526258	0.470061859902059	0.638310822360349	0.99999975625662	17.387247929387	8.68564535161959	15.5134350376268	16.8146422073978
83262	6_23885838_23885845strand:-	4.21640633119321	0.629327209158916	1.33883529910787	0.470055733948953	0.638315198930576	0.99999975625662	5.34992243981138	1.2408064788028	8.98146239020499	1.29343401595368
83263	7_11979855_11979862strand:-	4.21640633119321	0.629327209158916	1.33883529910787	0.470055733948953	0.638315198930576	0.99999975625662	5.34992243981138	1.2408064788028	8.98146239020499	1.29343401595368
83264	8_126725447_126725454strand:+	4.21640633119321	0.629327209158916	1.33883529910787	0.470055733948953	0.638315198930576	0.99999975625662	5.34992243981138	1.2408064788028	8.98146239020499	1.29343401595368
83265	10_101683952_101683959strand:-	4.37075135398593	-0.565602196166558	1.20326720572726	-0.47005535717622	0.638315468109073	0.99999975625662	8.02488365971706	2.4816129576056	2.44948974278318	4.52701905583787
83266	12_32042724_32042731strand:-	4.37075135398593	-0.565602196166558	1.20326720572726	-0.47005535717622	0.638315468109073	0.99999975625662	8.02488365971706	2.4816129576056	2.44948974278318	4.52701905583787
83267	13_18878778_18878785strand:+	4.37075135398593	-0.565602196166558	1.20326720572726	-0.47005535717622	0.638315468109073	0.99999975625662	8.02488365971706	2.4816129576056	2.44948974278318	4.52701905583787
83268	14_34323551_34323558strand:-	4.37075135398593	-0.565602196166558	1.20326720572726	-0.47005535717622	0.638315468109073	0.99999975625662	8.02488365971706	2.4816129576056	2.44948974278318	4.52701905583787
83269	16_28317592_28317599strand:-	4.37075135398593	-0.565602196166558	1.20326720572726	-0.47005535717622	0.638315468109073	0.99999975625662	8.02488365971706	2.4816129576056	2.44948974278318	4.52701905583787
83270	18_50961843_50961850strand:-	4.37075135398593	-0.565602196166558	1.20326720572726	-0.47005535717622	0.638315468109073	0.99999975625662	8.02488365971706	2.4816129576056	2.44948974278318	4.52701905583787
83271	3_53319341_53319348strand:+	4.37075135398593	-0.565602196166558	1.20326720572726	-0.47005535717622	0.638315468109073	0.99999975625662	8.02488365971706	2.4816129576056	2.44948974278318	4.52701905583787
83272	6_3998271_3998278strand:+	4.37075135398593	-0.565602196166558	1.20326720572726	-0.47005535717622	0.638315468109073	0.99999975625662	8.02488365971706	2.4816129576056	2.44948974278318	4.52701905583787
83273	7_78309043_78309050strand:+	4.37075135398593	-0.565602196166558	1.20326720572726	-0.47005535717622	0.638315468109073	0.99999975625662	8.02488365971706	2.4816129576056	2.44948974278318	4.52701905583787
83274	8_47046147_47046154strand:-	4.37075135398593	-0.565602196166558	1.20326720572726	-0.47005535717622	0.638315468109073	0.99999975625662	8.02488365971706	2.4816129576056	2.44948974278318	4.52701905583787
83275	7_99539895_99539902strand:-	21.9916447758459	0.274128204808236	0.583188793261096	0.470050535908544	0.638318912581179	0.99999975625662	20.0622091492927	19.8529036608448	19.5959179422654	28.4555483509809
83276	11_40689765_40689772strand:-	5.43298136437705	0.494838305694335	1.05282552592375	0.470009791280624	0.638348022194397	0.99999975625662	5.34992243981138	3.7224194364084	4.89897948556636	7.76060409572206
83277	11_81573011_81573018strand:+	5.43298136437705	0.494838305694335	1.05282552592375	0.470009791280624	0.638348022194397	0.99999975625662	5.34992243981138	3.7224194364084	4.89897948556636	7.76060409572206
83278	12_112456312_112456319strand:-	5.43298136437705	0.494838305694335	1.05282552592375	0.470009791280624	0.638348022194397	0.99999975625662	5.34992243981138	3.7224194364084	4.89897948556636	7.76060409572206
83279	15_38675652_38675659strand:+	5.43298136437705	0.494838305694335	1.05282552592375	0.470009791280624	0.638348022194397	0.99999975625662	5.34992243981138	3.7224194364084	4.89897948556636	7.76060409572206
83280	15_60229124_60229131strand:-	5.43298136437705	0.494838305694335	1.05282552592375	0.470009791280624	0.638348022194397	0.99999975625662	5.34992243981138	3.7224194364084	4.89897948556636	7.76060409572206
83281	16_21295716_21295723strand:+	5.43298136437705	0.494838305694335	1.05282552592375	0.470009791280624	0.638348022194397	0.99999975625662	5.34992243981138	3.7224194364084	4.89897948556636	7.76060409572206
83282	17_34690326_34690333strand:+	5.43298136437705	0.494838305694335	1.05282552592375	0.470009791280624	0.638348022194397	0.99999975625662	5.34992243981138	3.7224194364084	4.89897948556636	7.76060409572206
83283	17_43402008_43402015strand:+	5.43298136437705	0.494838305694335	1.05282552592375	0.470009791280624	0.638348022194397	0.99999975625662	5.34992243981138	3.7224194364084	4.89897948556636	7.76060409572206
83284	18_35262291_35262298strand:+	5.43298136437705	0.494838305694335	1.05282552592375	0.470009791280624	0.638348022194397	0.99999975625662	5.34992243981138	3.7224194364084	4.89897948556636	7.76060409572206
83285	2_119977827_119977834strand:+	5.43298136437705	0.494838305694335	1.05282552592375	0.470009791280624	0.638348022194397	0.99999975625662	5.34992243981138	3.7224194364084	4.89897948556636	7.76060409572206
83286	2_60120130_60120137strand:-	5.43298136437705	0.494838305694335	1.05282552592375	0.470009791280624	0.638348022194397	0.99999975625662	5.34992243981138	3.7224194364084	4.89897948556636	7.76060409572206
83287	3_153515935_153515942strand:-	5.43298136437705	0.494838305694335	1.05282552592375	0.470009791280624	0.638348022194397	0.99999975625662	5.34992243981138	3.7224194364084	4.89897948556636	7.76060409572206
83288	4_135483108_135483115strand:-	5.43298136437705	0.494838305694335	1.05282552592375	0.470009791280624	0.638348022194397	0.99999975625662	5.34992243981138	3.7224194364084	4.89897948556636	7.76060409572206
83289	6_106335461_106335468strand:+	5.43298136437705	0.494838305694335	1.05282552592375	0.470009791280624	0.638348022194397	0.99999975625662	5.34992243981138	3.7224194364084	4.89897948556636	7.76060409572206
83290	6_108419716_108419723strand:+	5.43298136437705	0.494838305694335	1.05282552592375	0.470009791280624	0.638348022194397	0.99999975625662	5.34992243981138	3.7224194364084	4.89897948556636	7.76060409572206
83291	7_101722221_101722228strand:-	5.43298136437705	0.494838305694335	1.05282552592375	0.470009791280624	0.638348022194397	0.99999975625662	5.34992243981138	3.7224194364084	4.89897948556636	7.76060409572206
83292	7_127870375_127870382strand:-	5.43298136437705	0.494838305694335	1.05282552592375	0.470009791280624	0.638348022194397	0.99999975625662	5.34992243981138	3.7224194364084	4.89897948556636	7.76060409572206
83293	7_67783661_67783668strand:+	5.43298136437705	0.494838305694335	1.05282552592375	0.470009791280624	0.638348022194397	0.99999975625662	5.34992243981138	3.7224194364084	4.89897948556636	7.76060409572206
83294	9_47484647_47484654strand:+	5.43298136437705	0.494838305694335	1.05282552592375	0.470009791280624	0.638348022194397	0.99999975625662	5.34992243981138	3.7224194364084	4.89897948556636	7.76060409572206
83295	9_67344165_67344172strand:-	5.43298136437705	0.494838305694335	1.05282552592375	0.470009791280624	0.638348022194397	0.99999975625662	5.34992243981138	3.7224194364084	4.89897948556636	7.76060409572206
83296	10_91679477_91679484strand:-	5.52597147180917	0.506291482963096	1.07733014685595	0.469950167495678	0.638390620847159	0.99999975625662	5.34992243981138	3.7224194364084	9.79795897113271	3.23358503988419
83297	18_82424330_82424337strand:+	5.52597147180917	0.506291482963096	1.07733014685595	0.469950167495678	0.638390620847159	0.99999975625662	5.34992243981138	3.7224194364084	9.79795897113271	3.23358503988419
83298	1_135532677_135532684strand:-	5.52597147180917	0.506291482963096	1.07733014685595	0.469950167495678	0.638390620847159	0.99999975625662	5.34992243981138	3.7224194364084	9.79795897113271	3.23358503988419
83299	2_10583355_10583362strand:-	5.52597147180917	0.506291482963096	1.07733014685595	0.469950167495678	0.638390620847159	0.99999975625662	5.34992243981138	3.7224194364084	9.79795897113271	3.23358503988419
83300	5_147563495_147563502strand:-	5.52597147180917	0.506291482963096	1.07733014685595	0.469950167495678	0.638390620847159	0.99999975625662	5.34992243981138	3.7224194364084	9.79795897113271	3.23358503988419
83301	X_56416348_56416355strand:+	5.52597147180917	0.506291482963096	1.07733014685595	0.469950167495678	0.638390620847159	0.99999975625662	5.34992243981138	3.7224194364084	9.79795897113271	3.23358503988419
83302	7_99403955_99403962strand:+	12.0087854496252	-0.340792637175622	0.725175443172885	-0.469945087611544	0.638394250263015	0.99999975625662	9.36236426966991	17.3712907032392	12.2474487139159	9.05403811167574
83303	5_136963854_136963861strand:+	5.35986931815658	-0.992766193202017	2.11301827922758	-0.469833225278545	0.638474174542728	0.99999975625662	9.36236426966991	4.9632259152112	0	7.11388708774522
83304	10_115759711_115759718strand:+	4.04073458590502	0.592811336779048	1.26185999940027	0.469791686130628	0.638503854829531	0.99999975625662	2.67496121990569	3.7224194364084	6.53197264742181	3.23358503988419
83305	10_22908033_22908040strand:-	4.04073458590502	0.592811336779048	1.26185999940027	0.469791686130628	0.638503854829531	0.99999975625662	2.67496121990569	3.7224194364084	6.53197264742181	3.23358503988419
83306	10_67270928_67270935strand:+	4.04073458590502	0.592811336779048	1.26185999940027	0.469791686130628	0.638503854829531	0.99999975625662	2.67496121990569	3.7224194364084	6.53197264742181	3.23358503988419
83307	10_92501835_92501842strand:+	4.04073458590502	0.592811336779048	1.26185999940027	0.469791686130628	0.638503854829531	0.99999975625662	2.67496121990569	3.7224194364084	6.53197264742181	3.23358503988419
83308	11_69793859_69793866strand:+	4.04073458590502	0.592811336779048	1.26185999940027	0.469791686130628	0.638503854829531	0.99999975625662	2.67496121990569	3.7224194364084	6.53197264742181	3.23358503988419
83309	11_85413391_85413398strand:-	4.04073458590502	0.592811336779048	1.26185999940027	0.469791686130628	0.638503854829531	0.99999975625662	2.67496121990569	3.7224194364084	6.53197264742181	3.23358503988419
83310	12_107127023_107127030strand:-	4.04073458590502	0.592811336779048	1.26185999940027	0.469791686130628	0.638503854829531	0.99999975625662	2.67496121990569	3.7224194364084	6.53197264742181	3.23358503988419
83311	12_37725580_37725587strand:-	4.04073458590502	0.592811336779048	1.26185999940027	0.469791686130628	0.638503854829531	0.99999975625662	2.67496121990569	3.7224194364084	6.53197264742181	3.23358503988419
83312	12_66522559_66522566strand:+	4.04073458590502	0.592811336779048	1.26185999940027	0.469791686130628	0.638503854829531	0.99999975625662	2.67496121990569	3.7224194364084	6.53197264742181	3.23358503988419
83313	12_84561414_84561421strand:-	4.04073458590502	0.592811336779048	1.26185999940027	0.469791686130628	0.638503854829531	0.99999975625662	2.67496121990569	3.7224194364084	6.53197264742181	3.23358503988419
83314	12_95779050_95779057strand:-	4.04073458590502	0.592811336779048	1.26185999940027	0.469791686130628	0.638503854829531	0.99999975625662	2.67496121990569	3.7224194364084	6.53197264742181	3.23358503988419
83315	13_84148906_84148913strand:-	4.04073458590502	0.592811336779048	1.26185999940027	0.469791686130628	0.638503854829531	0.99999975625662	2.67496121990569	3.7224194364084	6.53197264742181	3.23358503988419
83316	15_55714629_55714636strand:+	4.04073458590502	0.592811336779048	1.26185999940027	0.469791686130628	0.638503854829531	0.99999975625662	2.67496121990569	3.7224194364084	6.53197264742181	3.23358503988419
83317	16_14239706_14239713strand:-	4.04073458590502	0.592811336779048	1.26185999940027	0.469791686130628	0.638503854829531	0.99999975625662	2.67496121990569	3.7224194364084	6.53197264742181	3.23358503988419
83318	16_44425481_44425488strand:-	4.04073458590502	0.592811336779048	1.26185999940027	0.469791686130628	0.638503854829531	0.99999975625662	2.67496121990569	3.7224194364084	6.53197264742181	3.23358503988419
83319	17_67445807_67445814strand:+	4.04073458590502	0.592811336779048	1.26185999940027	0.469791686130628	0.638503854829531	0.99999975625662	2.67496121990569	3.7224194364084	6.53197264742181	3.23358503988419
83320	18_63158024_63158031strand:+	4.04073458590502	0.592811336779048	1.26185999940027	0.469791686130628	0.638503854829531	0.99999975625662	2.67496121990569	3.7224194364084	6.53197264742181	3.23358503988419
83321	19_56658843_56658850strand:-	4.04073458590502	0.592811336779048	1.26185999940027	0.469791686130628	0.638503854829531	0.99999975625662	2.67496121990569	3.7224194364084	6.53197264742181	3.23358503988419
83322	1_28375967_28375974strand:+	4.04073458590502	0.592811336779048	1.26185999940027	0.469791686130628	0.638503854829531	0.99999975625662	2.67496121990569	3.7224194364084	6.53197264742181	3.23358503988419
83323	1_47469439_47469446strand:-	4.04073458590502	0.592811336779048	1.26185999940027	0.469791686130628	0.638503854829531	0.99999975625662	2.67496121990569	3.7224194364084	6.53197264742181	3.23358503988419
83324	1_64500435_64500442strand:-	4.04073458590502	0.592811336779048	1.26185999940027	0.469791686130628	0.638503854829531	0.99999975625662	2.67496121990569	3.7224194364084	6.53197264742181	3.23358503988419
83325	2_179685156_179685163strand:-	4.04073458590502	0.592811336779048	1.26185999940027	0.469791686130628	0.638503854829531	0.99999975625662	2.67496121990569	3.7224194364084	6.53197264742181	3.23358503988419
83326	2_94543901_94543908strand:+	4.04073458590502	0.592811336779048	1.26185999940027	0.469791686130628	0.638503854829531	0.99999975625662	2.67496121990569	3.7224194364084	6.53197264742181	3.23358503988419
83327	3_34995292_34995299strand:+	4.04073458590502	0.592811336779048	1.26185999940027	0.469791686130628	0.638503854829531	0.99999975625662	2.67496121990569	3.7224194364084	6.53197264742181	3.23358503988419
83328	3_49245948_49245955strand:-	4.04073458590502	0.592811336779048	1.26185999940027	0.469791686130628	0.638503854829531	0.99999975625662	2.67496121990569	3.7224194364084	6.53197264742181	3.23358503988419
83329	4_78418479_78418486strand:-	4.04073458590502	0.592811336779048	1.26185999940027	0.469791686130628	0.638503854829531	0.99999975625662	2.67496121990569	3.7224194364084	6.53197264742181	3.23358503988419
83330	5_141666653_141666660strand:-	4.04073458590502	0.592811336779048	1.26185999940027	0.469791686130628	0.638503854829531	0.99999975625662	2.67496121990569	3.7224194364084	6.53197264742181	3.23358503988419
83331	5_52607206_52607213strand:+	4.04073458590502	0.592811336779048	1.26185999940027	0.469791686130628	0.638503854829531	0.99999975625662	2.67496121990569	3.7224194364084	6.53197264742181	3.23358503988419
83332	5_86492136_86492143strand:+	4.04073458590502	0.592811336779048	1.26185999940027	0.469791686130628	0.638503854829531	0.99999975625662	2.67496121990569	3.7224194364084	6.53197264742181	3.23358503988419
83333	6_16829853_16829860strand:-	4.04073458590502	0.592811336779048	1.26185999940027	0.469791686130628	0.638503854829531	0.99999975625662	2.67496121990569	3.7224194364084	6.53197264742181	3.23358503988419
83334	6_97029274_97029281strand:-	4.04073458590502	0.592811336779048	1.26185999940027	0.469791686130628	0.638503854829531	0.99999975625662	2.67496121990569	3.7224194364084	6.53197264742181	3.23358503988419
83335	7_127937620_127937627strand:+	4.04073458590502	0.592811336779048	1.26185999940027	0.469791686130628	0.638503854829531	0.99999975625662	2.67496121990569	3.7224194364084	6.53197264742181	3.23358503988419
83336	7_136521782_136521789strand:+	4.04073458590502	0.592811336779048	1.26185999940027	0.469791686130628	0.638503854829531	0.99999975625662	2.67496121990569	3.7224194364084	6.53197264742181	3.23358503988419
83337	7_73946177_73946184strand:+	4.04073458590502	0.592811336779048	1.26185999940027	0.469791686130628	0.638503854829531	0.99999975625662	2.67496121990569	3.7224194364084	6.53197264742181	3.23358503988419
83338	8_123179873_123179880strand:-	4.04073458590502	0.592811336779048	1.26185999940027	0.469791686130628	0.638503854829531	0.99999975625662	2.67496121990569	3.7224194364084	6.53197264742181	3.23358503988419
83339	8_74074444_74074451strand:+	4.04073458590502	0.592811336779048	1.26185999940027	0.469791686130628	0.638503854829531	0.99999975625662	2.67496121990569	3.7224194364084	6.53197264742181	3.23358503988419
83340	9_30940948_30940955strand:+	4.04073458590502	0.592811336779048	1.26185999940027	0.469791686130628	0.638503854829531	0.99999975625662	2.67496121990569	3.7224194364084	6.53197264742181	3.23358503988419
83341	9_55131131_55131138strand:+	4.04073458590502	0.592811336779048	1.26185999940027	0.469791686130628	0.638503854829531	0.99999975625662	2.67496121990569	3.7224194364084	6.53197264742181	3.23358503988419
83342	X_130685974_130685981strand:-	4.04073458590502	0.592811336779048	1.26185999940027	0.469791686130628	0.638503854829531	0.99999975625662	2.67496121990569	3.7224194364084	6.53197264742181	3.23358503988419
83343	X_137220027_137220034strand:+	4.04073458590502	0.592811336779048	1.26185999940027	0.469791686130628	0.638503854829531	0.99999975625662	2.67496121990569	3.7224194364084	6.53197264742181	3.23358503988419
83344	X_74067749_74067756strand:+	4.04073458590502	0.592811336779048	1.26185999940027	0.469791686130628	0.638503854829531	0.99999975625662	2.67496121990569	3.7224194364084	6.53197264742181	3.23358503988419
83345	X_9031811_9031818strand:-	4.04073458590502	0.592811336779048	1.26185999940027	0.469791686130628	0.638503854829531	0.99999975625662	2.67496121990569	3.7224194364084	6.53197264742181	3.23358503988419
83346	2_117344314_117344321strand:-	7.28769906680564	-0.449426897427015	0.956749728136201	-0.46974342841207	0.638538336353844	0.99999975625662	12.0373254895756	4.9632259152112	2.44948974278318	9.70075511965258
83347	X_85047999_85048006strand:+	7.28769906680564	-0.449426897427015	0.956749728136201	-0.46974342841207	0.638538336353844	0.99999975625662	12.0373254895756	4.9632259152112	2.44948974278318	9.70075511965258
83348	5_113058547_113058554strand:+	4.72178956174328	-0.559524402894376	1.19120661592978	-0.46971230298083	0.638560576782053	0.99999975625662	1.33748060995284	9.92645183042239	2.44948974278318	5.17373606381471
83349	8_75097284_75097291strand:+	5.3612418577697	-0.513973916517928	1.09425206945148	-0.469703399122261	0.638566939022868	0.99999975625662	4.01244182985853	8.68564535161959	1.63299316185545	7.11388708774522
83350	X_68721307_68721314strand:+	5.3612418577697	-0.513973916517928	1.09425206945148	-0.469703399122261	0.638566939022868	0.99999975625662	4.01244182985853	8.68564535161959	1.63299316185545	7.11388708774522
83351	18_25652516_25652523strand:-	11.0225854174173	0.349793846501648	0.74475394289686	0.469677065610501	0.638585755755914	0.99999975625662	10.6998448796228	8.68564535161959	13.0639452948436	11.6409061435831
83352	5_113515832_113515839strand:+	9.13796665376112	-0.373706286168089	0.795720265165606	-0.469645304421539	0.638608451170523	0.99999975625662	10.6998448796228	9.92645183042239	8.16496580927726	7.76060409572206
83353	7_45191320_45191327strand:+	9.13796665376112	-0.373706286168089	0.795720265165606	-0.469645304421539	0.638608451170523	0.99999975625662	10.6998448796228	9.92645183042239	8.16496580927726	7.76060409572206
83354	10_122287321_122287328strand:-	3.38889810176569	0.658829298244897	1.40284057000485	0.469639467471787	0.638612622083785	0.99999975625662	4.01244182985853	1.2408064788028	5.71547606649408	2.58686803190735
83355	10_51274720_51274727strand:-	3.38889810176569	0.658829298244897	1.40284057000485	0.469639467471787	0.638612622083785	0.99999975625662	4.01244182985853	1.2408064788028	5.71547606649408	2.58686803190735
83356	10_62458160_62458167strand:-	3.38889810176569	0.658829298244897	1.40284057000485	0.469639467471787	0.638612622083785	0.99999975625662	4.01244182985853	1.2408064788028	5.71547606649408	2.58686803190735
83357	11_12114534_12114541strand:-	3.38889810176569	0.658829298244897	1.40284057000485	0.469639467471787	0.638612622083785	0.99999975625662	4.01244182985853	1.2408064788028	5.71547606649408	2.58686803190735
83358	11_4242658_4242665strand:-	3.38889810176569	0.658829298244897	1.40284057000485	0.469639467471787	0.638612622083785	0.99999975625662	4.01244182985853	1.2408064788028	5.71547606649408	2.58686803190735
83359	12_79179792_79179799strand:+	3.38889810176569	0.658829298244897	1.40284057000485	0.469639467471787	0.638612622083785	0.99999975625662	4.01244182985853	1.2408064788028	5.71547606649408	2.58686803190735
83360	13_50910007_50910014strand:+	3.38889810176569	0.658829298244897	1.40284057000485	0.469639467471787	0.638612622083785	0.99999975625662	4.01244182985853	1.2408064788028	5.71547606649408	2.58686803190735
83361	13_77340343_77340350strand:+	3.38889810176569	0.658829298244897	1.40284057000485	0.469639467471787	0.638612622083785	0.99999975625662	4.01244182985853	1.2408064788028	5.71547606649408	2.58686803190735
83362	14_104586428_104586435strand:+	3.38889810176569	0.658829298244897	1.40284057000485	0.469639467471787	0.638612622083785	0.99999975625662	4.01244182985853	1.2408064788028	5.71547606649408	2.58686803190735
83363	14_121676969_121676976strand:+	3.38889810176569	0.658829298244897	1.40284057000485	0.469639467471787	0.638612622083785	0.99999975625662	4.01244182985853	1.2408064788028	5.71547606649408	2.58686803190735
83364	14_27088774_27088781strand:+	3.38889810176569	0.658829298244897	1.40284057000485	0.469639467471787	0.638612622083785	0.99999975625662	4.01244182985853	1.2408064788028	5.71547606649408	2.58686803190735
83365	14_65907549_65907556strand:+	3.38889810176569	0.658829298244897	1.40284057000485	0.469639467471787	0.638612622083785	0.99999975625662	4.01244182985853	1.2408064788028	5.71547606649408	2.58686803190735
83366	15_88118066_88118073strand:-	3.38889810176569	0.658829298244897	1.40284057000485	0.469639467471787	0.638612622083785	0.99999975625662	4.01244182985853	1.2408064788028	5.71547606649408	2.58686803190735
83367	15_91026582_91026589strand:-	3.38889810176569	0.658829298244897	1.40284057000485	0.469639467471787	0.638612622083785	0.99999975625662	4.01244182985853	1.2408064788028	5.71547606649408	2.58686803190735
83368	18_10587702_10587709strand:-	3.38889810176569	0.658829298244897	1.40284057000485	0.469639467471787	0.638612622083785	0.99999975625662	4.01244182985853	1.2408064788028	5.71547606649408	2.58686803190735
83369	18_30762574_30762581strand:+	3.38889810176569	0.658829298244897	1.40284057000485	0.469639467471787	0.638612622083785	0.99999975625662	4.01244182985853	1.2408064788028	5.71547606649408	2.58686803190735
83370	18_33909541_33909548strand:-	3.38889810176569	0.658829298244897	1.40284057000485	0.469639467471787	0.638612622083785	0.99999975625662	4.01244182985853	1.2408064788028	5.71547606649408	2.58686803190735
83371	1_147262617_147262624strand:+	3.38889810176569	0.658829298244897	1.40284057000485	0.469639467471787	0.638612622083785	0.99999975625662	4.01244182985853	1.2408064788028	5.71547606649408	2.58686803190735
83372	1_32934586_32934593strand:-	3.38889810176569	0.658829298244897	1.40284057000485	0.469639467471787	0.638612622083785	0.99999975625662	4.01244182985853	1.2408064788028	5.71547606649408	2.58686803190735
83373	2_105997939_105997946strand:-	3.38889810176569	0.658829298244897	1.40284057000485	0.469639467471787	0.638612622083785	0.99999975625662	4.01244182985853	1.2408064788028	5.71547606649408	2.58686803190735
83374	2_125005500_125005507strand:+	3.38889810176569	0.658829298244897	1.40284057000485	0.469639467471787	0.638612622083785	0.99999975625662	4.01244182985853	1.2408064788028	5.71547606649408	2.58686803190735
83375	2_147609876_147609883strand:-	3.38889810176569	0.658829298244897	1.40284057000485	0.469639467471787	0.638612622083785	0.99999975625662	4.01244182985853	1.2408064788028	5.71547606649408	2.58686803190735
83376	3_117426610_117426617strand:+	3.38889810176569	0.658829298244897	1.40284057000485	0.469639467471787	0.638612622083785	0.99999975625662	4.01244182985853	1.2408064788028	5.71547606649408	2.58686803190735
83377	3_119450290_119450297strand:-	3.38889810176569	0.658829298244897	1.40284057000485	0.469639467471787	0.638612622083785	0.99999975625662	4.01244182985853	1.2408064788028	5.71547606649408	2.58686803190735
83378	3_141046824_141046831strand:+	3.38889810176569	0.658829298244897	1.40284057000485	0.469639467471787	0.638612622083785	0.99999975625662	4.01244182985853	1.2408064788028	5.71547606649408	2.58686803190735
83379	3_73100520_73100527strand:-	3.38889810176569	0.658829298244897	1.40284057000485	0.469639467471787	0.638612622083785	0.99999975625662	4.01244182985853	1.2408064788028	5.71547606649408	2.58686803190735
83380	4_108995136_108995143strand:-	3.38889810176569	0.658829298244897	1.40284057000485	0.469639467471787	0.638612622083785	0.99999975625662	4.01244182985853	1.2408064788028	5.71547606649408	2.58686803190735
83381	4_24391085_24391092strand:-	3.38889810176569	0.658829298244897	1.40284057000485	0.469639467471787	0.638612622083785	0.99999975625662	4.01244182985853	1.2408064788028	5.71547606649408	2.58686803190735
83382	4_80406538_80406545strand:-	3.38889810176569	0.658829298244897	1.40284057000485	0.469639467471787	0.638612622083785	0.99999975625662	4.01244182985853	1.2408064788028	5.71547606649408	2.58686803190735
83383	5_126220060_126220067strand:+	3.38889810176569	0.658829298244897	1.40284057000485	0.469639467471787	0.638612622083785	0.99999975625662	4.01244182985853	1.2408064788028	5.71547606649408	2.58686803190735
83384	6_95926420_95926427strand:-	3.38889810176569	0.658829298244897	1.40284057000485	0.469639467471787	0.638612622083785	0.99999975625662	4.01244182985853	1.2408064788028	5.71547606649408	2.58686803190735
83385	7_120589727_120589734strand:-	3.38889810176569	0.658829298244897	1.40284057000485	0.469639467471787	0.638612622083785	0.99999975625662	4.01244182985853	1.2408064788028	5.71547606649408	2.58686803190735
83386	7_28281193_28281200strand:-	3.38889810176569	0.658829298244897	1.40284057000485	0.469639467471787	0.638612622083785	0.99999975625662	4.01244182985853	1.2408064788028	5.71547606649408	2.58686803190735
83387	7_51413087_51413094strand:-	3.38889810176569	0.658829298244897	1.40284057000485	0.469639467471787	0.638612622083785	0.99999975625662	4.01244182985853	1.2408064788028	5.71547606649408	2.58686803190735
83388	8_74063527_74063534strand:+	3.38889810176569	0.658829298244897	1.40284057000485	0.469639467471787	0.638612622083785	0.99999975625662	4.01244182985853	1.2408064788028	5.71547606649408	2.58686803190735
83389	9_13107284_13107291strand:+	3.38889810176569	0.658829298244897	1.40284057000485	0.469639467471787	0.638612622083785	0.99999975625662	4.01244182985853	1.2408064788028	5.71547606649408	2.58686803190735
83390	9_38130738_38130745strand:+	3.38889810176569	0.658829298244897	1.40284057000485	0.469639467471787	0.638612622083785	0.99999975625662	4.01244182985853	1.2408064788028	5.71547606649408	2.58686803190735
83391	X_63731720_63731727strand:+	3.38889810176569	0.658829298244897	1.40284057000485	0.469639467471787	0.638612622083785	0.99999975625662	4.01244182985853	1.2408064788028	5.71547606649408	2.58686803190735
83392	X_9805949_9805956strand:-	3.38889810176569	0.658829298244897	1.40284057000485	0.469639467471787	0.638612622083785	0.99999975625662	4.01244182985853	1.2408064788028	5.71547606649408	2.58686803190735
83393	11_68462209_68462216strand:-	9.57979342475084	0.370666862122811	0.789496963189146	0.469497514753591	0.638714060856754	0.99999975625662	8.02488365971706	8.68564535161959	10.6144555520604	10.9941891356063
83394	11_99272723_99272730strand:+	9.57979342475084	0.370666862122811	0.789496963189146	0.469497514753591	0.638714060856754	0.99999975625662	8.02488365971706	8.68564535161959	10.6144555520604	10.9941891356063
83395	12_109590591_109590598strand:-	9.57979342475084	0.370666862122811	0.789496963189146	0.469497514753591	0.638714060856754	0.99999975625662	8.02488365971706	8.68564535161959	10.6144555520604	10.9941891356063
83396	12_77121631_77121638strand:-	4.84996645488233	0.550029545516157	1.17157608643987	0.469478296699927	0.638727794510971	0.99999975625662	5.34992243981138	2.4816129576056	8.98146239020499	2.58686803190735
83397	13_13711251_13711258strand:-	4.84996645488233	0.550029545516157	1.17157608643987	0.469478296699927	0.638727794510971	0.99999975625662	5.34992243981138	2.4816129576056	8.98146239020499	2.58686803190735
83398	19_16266333_16266340strand:-	4.84996645488233	0.550029545516157	1.17157608643987	0.469478296699927	0.638727794510971	0.99999975625662	5.34992243981138	2.4816129576056	8.98146239020499	2.58686803190735
83399	2_126299755_126299762strand:+	4.84996645488233	0.550029545516157	1.17157608643987	0.469478296699927	0.638727794510971	0.99999975625662	5.34992243981138	2.4816129576056	8.98146239020499	2.58686803190735
83400	3_133319657_133319664strand:-	4.84996645488233	0.550029545516157	1.17157608643987	0.469478296699927	0.638727794510971	0.99999975625662	5.34992243981138	2.4816129576056	8.98146239020499	2.58686803190735
83401	4_96354430_96354437strand:-	4.84996645488233	0.550029545516157	1.17157608643987	0.469478296699927	0.638727794510971	0.99999975625662	5.34992243981138	2.4816129576056	8.98146239020499	2.58686803190735
83402	7_4832376_4832383strand:+	4.84996645488233	0.550029545516157	1.17157608643987	0.469478296699927	0.638727794510971	0.99999975625662	5.34992243981138	2.4816129576056	8.98146239020499	2.58686803190735
83403	15_79367717_79367724strand:-	10.9253048384093	-0.347871499581743	0.740978719906196	-0.469475695099289	0.638729653682935	0.99999975625662	13.3748060995284	11.1672583092252	8.16496580927726	10.9941891356063
83404	15_79563443_79563450strand:-	10.9253048384093	-0.347871499581743	0.740978719906196	-0.469475695099289	0.638729653682935	0.99999975625662	13.3748060995284	11.1672583092252	8.16496580927726	10.9941891356063
83405	5_113156484_113156491strand:-	10.9253048384093	-0.347871499581743	0.740978719906196	-0.469475695099289	0.638729653682935	0.99999975625662	13.3748060995284	11.1672583092252	8.16496580927726	10.9941891356063
83406	2_127326826_127326833strand:+	7.34045242961941	-0.451440143726569	0.961583789524332	-0.469475617876091	0.638729708868691	0.99999975625662	9.36236426966991	7.4448388728168	10.6144555520604	1.94015102393052
83407	11_19657144_19657151strand:+	8.903788407824	0.383140308120564	0.816126789049342	0.469461746950939	0.638739621433838	0.99999975625662	8.02488365971706	7.4448388728168	9.79795897113271	10.3474721276294
83408	12_25158049_25158056strand:-	8.903788407824	0.383140308120564	0.816126789049342	0.469461746950939	0.638739621433838	0.99999975625662	8.02488365971706	7.4448388728168	9.79795897113271	10.3474721276294
83409	15_25378474_25378481strand:-	8.903788407824	0.383140308120564	0.816126789049342	0.469461746950939	0.638739621433838	0.99999975625662	8.02488365971706	7.4448388728168	9.79795897113271	10.3474721276294
83410	3_121713701_121713708strand:+	8.903788407824	0.383140308120564	0.816126789049342	0.469461746950939	0.638739621433838	0.99999975625662	8.02488365971706	7.4448388728168	9.79795897113271	10.3474721276294
83411	10_76786288_76786295strand:-	12.7609800886325	-0.337391154781002	0.718728738678432	-0.469427666690193	0.638763976450073	0.99999975625662	18.7247285393398	9.92645183042239	8.16496580927726	14.2277741754904
83412	13_44961469_44961476strand:-	7.6769049050641	0.435134822855593	0.926999645723288	0.469401282797774	0.638782831624113	0.99999975625662	10.6998448796228	2.4816129576056	6.53197264742181	10.9941891356063
83413	3_102112411_102112418strand:-	7.6769049050641	0.435134822855593	0.926999645723288	0.469401282797774	0.638782831624113	0.99999975625662	10.6998448796228	2.4816129576056	6.53197264742181	10.9941891356063
83414	6_54162375_54162382strand:+	7.6769049050641	0.435134822855593	0.926999645723288	0.469401282797774	0.638782831624113	0.99999975625662	10.6998448796228	2.4816129576056	6.53197264742181	10.9941891356063
83415	2_180105246_180105253strand:+	15.262484316289	-0.324616807481367	0.691646226442005	-0.469339374771514	0.638827074936639	0.99999975625662	25.412131589104	8.68564535161959	11.4309521329882	15.5212081914441
83416	9_46054498_46054505strand:+	11.6636394142051	-0.350585585940882	0.747013046401392	-0.469316550266114	0.638843387067183	0.99999975625662	18.7247285393398	7.4448388728168	11.4309521329882	9.05403811167574
83417	15_102271719_102271726strand:-	7.20280928033019	-0.484216623125516	1.0317667360617	-0.469308232376045	0.638849331708604	0.99999975625662	12.0373254895756	4.9632259152112	0.816496580927726	10.9941891356063
83418	12_95107551_95107558strand:-	6.76082286544322	0.443603180380513	0.945302123307866	0.469271325476585	0.638875708663538	0.99999975625662	4.01244182985853	7.4448388728168	6.53197264742181	9.05403811167574
83419	13_29225139_29225146strand:-	6.76082286544322	0.443603180380513	0.945302123307866	0.469271325476585	0.638875708663538	0.99999975625662	4.01244182985853	7.4448388728168	6.53197264742181	9.05403811167574
83420	14_33337200_33337207strand:+	6.76082286544322	0.443603180380513	0.945302123307866	0.469271325476585	0.638875708663538	0.99999975625662	4.01244182985853	7.4448388728168	6.53197264742181	9.05403811167574
83421	1_136663261_136663268strand:+	6.76082286544322	0.443603180380513	0.945302123307866	0.469271325476585	0.638875708663538	0.99999975625662	4.01244182985853	7.4448388728168	6.53197264742181	9.05403811167574
83422	2_168348194_168348201strand:-	6.76082286544322	0.443603180380513	0.945302123307866	0.469271325476585	0.638875708663538	0.99999975625662	4.01244182985853	7.4448388728168	6.53197264742181	9.05403811167574
83423	2_178924319_178924326strand:-	6.76082286544322	0.443603180380513	0.945302123307866	0.469271325476585	0.638875708663538	0.99999975625662	4.01244182985853	7.4448388728168	6.53197264742181	9.05403811167574
83424	7_111273924_111273931strand:-	6.76082286544322	0.443603180380513	0.945302123307866	0.469271325476585	0.638875708663538	0.99999975625662	4.01244182985853	7.4448388728168	6.53197264742181	9.05403811167574
83425	8_124144729_124144736strand:-	6.76082286544322	0.443603180380513	0.945302123307866	0.469271325476585	0.638875708663538	0.99999975625662	4.01244182985853	7.4448388728168	6.53197264742181	9.05403811167574
83426	5_105829389_105829396strand:+	10.907634925817	0.354723297086321	0.755912359887094	0.469265110494163	0.638880150488031	0.99999975625662	6.68740304976422	12.408064788028	12.2474487139159	12.2876231515599
83427	18_43263425_43263432strand:+	11.0219789695593	-0.36357128904135	0.774773738486318	-0.469261244904432	0.638882913216965	0.99999975625662	18.7247285393398	6.204032394014	8.16496580927726	10.9941891356063
83428	9_71492229_71492236strand:-	4.68965974250124	1.00073835010542	2.13268824400641	0.469237992434122	0.638899531814826	0.99999975625662	0	6.204032394014	10.6144555520604	1.94015102393052
83429	12_105066102_105066109strand:+	5.58525066863291	-0.484392368391297	1.03231680960911	-0.469228403414948	0.638906385163279	0.99999975625662	9.36236426966991	3.7224194364084	4.08248290463863	5.17373606381471
83430	19_44030517_44030524strand:+	5.58525066863291	-0.484392368391297	1.03231680960911	-0.469228403414948	0.638906385163279	0.99999975625662	9.36236426966991	3.7224194364084	4.08248290463863	5.17373606381471
83431	5_74169087_74169094strand:+	5.58525066863291	-0.484392368391297	1.03231680960911	-0.469228403414948	0.638906385163279	0.99999975625662	9.36236426966991	3.7224194364084	4.08248290463863	5.17373606381471
83432	10_32278324_32278331strand:+	4.34658282119842	-0.556150769210605	1.18540620506225	-0.469164719094244	0.638951901637452	0.99999975625662	6.68740304976422	3.7224194364084	2.44948974278318	4.52701905583787
83433	11_36885772_36885779strand:-	4.34658282119842	-0.556150769210605	1.18540620506225	-0.469164719094244	0.638951901637452	0.99999975625662	6.68740304976422	3.7224194364084	2.44948974278318	4.52701905583787
83434	12_52236815_52236822strand:-	4.34658282119842	-0.556150769210605	1.18540620506225	-0.469164719094244	0.638951901637452	0.99999975625662	6.68740304976422	3.7224194364084	2.44948974278318	4.52701905583787
83435	13_12537099_12537106strand:+	4.34658282119842	-0.556150769210605	1.18540620506225	-0.469164719094244	0.638951901637452	0.99999975625662	6.68740304976422	3.7224194364084	2.44948974278318	4.52701905583787
83436	13_9619840_9619847strand:-	4.34658282119842	-0.556150769210605	1.18540620506225	-0.469164719094244	0.638951901637452	0.99999975625662	6.68740304976422	3.7224194364084	2.44948974278318	4.52701905583787
83437	14_73290788_73290795strand:-	4.34658282119842	-0.556150769210605	1.18540620506225	-0.469164719094244	0.638951901637452	0.99999975625662	6.68740304976422	3.7224194364084	2.44948974278318	4.52701905583787
83438	15_47932003_47932010strand:-	4.34658282119842	-0.556150769210605	1.18540620506225	-0.469164719094244	0.638951901637452	0.99999975625662	6.68740304976422	3.7224194364084	2.44948974278318	4.52701905583787
83439	17_31758473_31758480strand:+	4.34658282119842	-0.556150769210605	1.18540620506225	-0.469164719094244	0.638951901637452	0.99999975625662	6.68740304976422	3.7224194364084	2.44948974278318	4.52701905583787
83440	17_70641808_70641815strand:-	4.34658282119842	-0.556150769210605	1.18540620506225	-0.469164719094244	0.638951901637452	0.99999975625662	6.68740304976422	3.7224194364084	2.44948974278318	4.52701905583787
83441	17_88272282_88272289strand:+	4.34658282119842	-0.556150769210605	1.18540620506225	-0.469164719094244	0.638951901637452	0.99999975625662	6.68740304976422	3.7224194364084	2.44948974278318	4.52701905583787
83442	18_86098556_86098563strand:+	4.34658282119842	-0.556150769210605	1.18540620506225	-0.469164719094244	0.638951901637452	0.99999975625662	6.68740304976422	3.7224194364084	2.44948974278318	4.52701905583787
83443	19_41552919_41552926strand:+	4.34658282119842	-0.556150769210605	1.18540620506225	-0.469164719094244	0.638951901637452	0.99999975625662	6.68740304976422	3.7224194364084	2.44948974278318	4.52701905583787
83444	1_119056730_119056737strand:+	4.34658282119842	-0.556150769210605	1.18540620506225	-0.469164719094244	0.638951901637452	0.99999975625662	6.68740304976422	3.7224194364084	2.44948974278318	4.52701905583787
83445	1_179412322_179412329strand:+	4.34658282119842	-0.556150769210605	1.18540620506225	-0.469164719094244	0.638951901637452	0.99999975625662	6.68740304976422	3.7224194364084	2.44948974278318	4.52701905583787
83446	1_23860356_23860363strand:+	4.34658282119842	-0.556150769210605	1.18540620506225	-0.469164719094244	0.638951901637452	0.99999975625662	6.68740304976422	3.7224194364084	2.44948974278318	4.52701905583787
83447	2_101852441_101852448strand:-	4.34658282119842	-0.556150769210605	1.18540620506225	-0.469164719094244	0.638951901637452	0.99999975625662	6.68740304976422	3.7224194364084	2.44948974278318	4.52701905583787
83448	2_78370173_78370180strand:+	4.34658282119842	-0.556150769210605	1.18540620506225	-0.469164719094244	0.638951901637452	0.99999975625662	6.68740304976422	3.7224194364084	2.44948974278318	4.52701905583787
83449	3_21858448_21858455strand:-	4.34658282119842	-0.556150769210605	1.18540620506225	-0.469164719094244	0.638951901637452	0.99999975625662	6.68740304976422	3.7224194364084	2.44948974278318	4.52701905583787
83450	4_150379889_150379896strand:-	4.34658282119842	-0.556150769210605	1.18540620506225	-0.469164719094244	0.638951901637452	0.99999975625662	6.68740304976422	3.7224194364084	2.44948974278318	4.52701905583787
83451	4_77886405_77886412strand:-	4.34658282119842	-0.556150769210605	1.18540620506225	-0.469164719094244	0.638951901637452	0.99999975625662	6.68740304976422	3.7224194364084	2.44948974278318	4.52701905583787
83452	5_127058385_127058392strand:-	4.34658282119842	-0.556150769210605	1.18540620506225	-0.469164719094244	0.638951901637452	0.99999975625662	6.68740304976422	3.7224194364084	2.44948974278318	4.52701905583787
83453	5_144355773_144355780strand:+	4.34658282119842	-0.556150769210605	1.18540620506225	-0.469164719094244	0.638951901637452	0.99999975625662	6.68740304976422	3.7224194364084	2.44948974278318	4.52701905583787
83454	6_8157906_8157913strand:-	4.34658282119842	-0.556150769210605	1.18540620506225	-0.469164719094244	0.638951901637452	0.99999975625662	6.68740304976422	3.7224194364084	2.44948974278318	4.52701905583787
83455	5_92201963_92201970strand:-	3.98429719937332	0.638935309506954	1.36186679397402	0.469161383722777	0.63895428553249	0.99999975625662	0	6.204032394014	3.2659863237109	6.46717007976839
83456	2_31033392_31033399strand:+	9.02081461796111	0.409727805177776	0.873449043831931	0.469091824040758	0.639004002878182	0.99999975625662	10.6998448796228	4.9632259152112	4.89897948556636	15.5212081914441
83457	3_137080169_137080176strand:+	9.02081461796111	0.409727805177776	0.873449043831931	0.469091824040758	0.639004002878182	0.99999975625662	10.6998448796228	4.9632259152112	4.89897948556636	15.5212081914441
83458	7_13901838_13901845strand:-	4.75329232373228	0.597471692607836	1.27372451829214	0.46907450082609	0.639016384789353	0.99999975625662	0	7.4448388728168	8.98146239020499	2.58686803190735
83459	10_42274230_42274237strand:+	18.6884091567305	0.298536014470689	0.636508820688718	0.469021017097086	0.639054613362497	0.99999975625662	20.0622091492927	13.6488712668308	13.8804418757713	27.1621143350272
83460	13_43305523_43305530strand:-	10.3969931846023	0.379475944282118	0.809227857617264	0.468935838911266	0.639115498167133	0.99999975625662	12.0373254895756	6.204032394014	6.53197264742181	16.8146422073978
83461	4_87087220_87087227strand:+	10.3969931846023	0.379475944282118	0.809227857617264	0.468935838911266	0.639115498167133	0.99999975625662	12.0373254895756	6.204032394014	6.53197264742181	16.8146422073978
83462	17_9850428_9850435strand:-	9.46852035244888	-0.398038061151536	0.84883121673429	-0.46892486198011	0.639123344581929	0.99999975625662	8.02488365971706	13.6488712668308	3.2659863237109	12.9343401595368
83463	16_91851955_91851962strand:+	12.736811555845	-0.333860080778651	0.712025401356614	-0.468887879761805	0.639149780120577	0.99999975625662	17.387247929387	11.1672583092252	8.16496580927726	14.2277741754904
83464	10_64969626_64969633strand:-	3.15035986700164	-0.649799803897082	1.3859425095823	-0.468850474968777	0.639176518189348	0.99999975625662	4.01244182985853	3.7224194364084	1.63299316185545	3.23358503988419
83465	11_20438436_20438443strand:-	3.15035986700164	-0.649799803897082	1.3859425095823	-0.468850474968777	0.639176518189348	0.99999975625662	4.01244182985853	3.7224194364084	1.63299316185545	3.23358503988419
83466	11_40292769_40292776strand:-	3.15035986700164	-0.649799803897082	1.3859425095823	-0.468850474968777	0.639176518189348	0.99999975625662	4.01244182985853	3.7224194364084	1.63299316185545	3.23358503988419
83467	11_69007043_69007050strand:+	3.15035986700164	-0.649799803897082	1.3859425095823	-0.468850474968777	0.639176518189348	0.99999975625662	4.01244182985853	3.7224194364084	1.63299316185545	3.23358503988419
83468	11_77375289_77375296strand:+	3.15035986700164	-0.649799803897082	1.3859425095823	-0.468850474968777	0.639176518189348	0.99999975625662	4.01244182985853	3.7224194364084	1.63299316185545	3.23358503988419
83469	11_80918706_80918713strand:+	3.15035986700164	-0.649799803897082	1.3859425095823	-0.468850474968777	0.639176518189348	0.99999975625662	4.01244182985853	3.7224194364084	1.63299316185545	3.23358503988419
83470	11_9260646_9260653strand:-	3.15035986700164	-0.649799803897082	1.3859425095823	-0.468850474968777	0.639176518189348	0.99999975625662	4.01244182985853	3.7224194364084	1.63299316185545	3.23358503988419
83471	12_101259030_101259037strand:+	3.15035986700164	-0.649799803897082	1.3859425095823	-0.468850474968777	0.639176518189348	0.99999975625662	4.01244182985853	3.7224194364084	1.63299316185545	3.23358503988419
83472	12_11983612_11983619strand:+	3.15035986700164	-0.649799803897082	1.3859425095823	-0.468850474968777	0.639176518189348	0.99999975625662	4.01244182985853	3.7224194364084	1.63299316185545	3.23358503988419
83473	12_27333221_27333228strand:-	3.15035986700164	-0.649799803897082	1.3859425095823	-0.468850474968777	0.639176518189348	0.99999975625662	4.01244182985853	3.7224194364084	1.63299316185545	3.23358503988419
83474	12_3178495_3178502strand:+	3.15035986700164	-0.649799803897082	1.3859425095823	-0.468850474968777	0.639176518189348	0.99999975625662	4.01244182985853	3.7224194364084	1.63299316185545	3.23358503988419
83475	12_6975975_6975982strand:+	3.15035986700164	-0.649799803897082	1.3859425095823	-0.468850474968777	0.639176518189348	0.99999975625662	4.01244182985853	3.7224194364084	1.63299316185545	3.23358503988419
83476	12_84982268_84982275strand:-	3.15035986700164	-0.649799803897082	1.3859425095823	-0.468850474968777	0.639176518189348	0.99999975625662	4.01244182985853	3.7224194364084	1.63299316185545	3.23358503988419
83477	12_94773216_94773223strand:+	3.15035986700164	-0.649799803897082	1.3859425095823	-0.468850474968777	0.639176518189348	0.99999975625662	4.01244182985853	3.7224194364084	1.63299316185545	3.23358503988419
83478	13_53207709_53207716strand:+	3.15035986700164	-0.649799803897082	1.3859425095823	-0.468850474968777	0.639176518189348	0.99999975625662	4.01244182985853	3.7224194364084	1.63299316185545	3.23358503988419
83479	14_27258318_27258325strand:-	3.15035986700164	-0.649799803897082	1.3859425095823	-0.468850474968777	0.639176518189348	0.99999975625662	4.01244182985853	3.7224194364084	1.63299316185545	3.23358503988419
83480	14_72866121_72866128strand:+	3.15035986700164	-0.649799803897082	1.3859425095823	-0.468850474968777	0.639176518189348	0.99999975625662	4.01244182985853	3.7224194364084	1.63299316185545	3.23358503988419
83481	15_90138746_90138753strand:-	3.15035986700164	-0.649799803897082	1.3859425095823	-0.468850474968777	0.639176518189348	0.99999975625662	4.01244182985853	3.7224194364084	1.63299316185545	3.23358503988419
83482	16_39370577_39370584strand:+	3.15035986700164	-0.649799803897082	1.3859425095823	-0.468850474968777	0.639176518189348	0.99999975625662	4.01244182985853	3.7224194364084	1.63299316185545	3.23358503988419
83483	16_73082955_73082962strand:+	3.15035986700164	-0.649799803897082	1.3859425095823	-0.468850474968777	0.639176518189348	0.99999975625662	4.01244182985853	3.7224194364084	1.63299316185545	3.23358503988419
83484	16_85672982_85672989strand:+	3.15035986700164	-0.649799803897082	1.3859425095823	-0.468850474968777	0.639176518189348	0.99999975625662	4.01244182985853	3.7224194364084	1.63299316185545	3.23358503988419
83485	18_14727185_14727192strand:-	3.15035986700164	-0.649799803897082	1.3859425095823	-0.468850474968777	0.639176518189348	0.99999975625662	4.01244182985853	3.7224194364084	1.63299316185545	3.23358503988419
83486	19_6594531_6594538strand:+	3.15035986700164	-0.649799803897082	1.3859425095823	-0.468850474968777	0.639176518189348	0.99999975625662	4.01244182985853	3.7224194364084	1.63299316185545	3.23358503988419
83487	1_127509540_127509547strand:+	3.15035986700164	-0.649799803897082	1.3859425095823	-0.468850474968777	0.639176518189348	0.99999975625662	4.01244182985853	3.7224194364084	1.63299316185545	3.23358503988419
83488	1_132616283_132616290strand:+	3.15035986700164	-0.649799803897082	1.3859425095823	-0.468850474968777	0.639176518189348	0.99999975625662	4.01244182985853	3.7224194364084	1.63299316185545	3.23358503988419
83489	1_149695192_149695199strand:+	3.15035986700164	-0.649799803897082	1.3859425095823	-0.468850474968777	0.639176518189348	0.99999975625662	4.01244182985853	3.7224194364084	1.63299316185545	3.23358503988419
83490	1_42613551_42613558strand:+	3.15035986700164	-0.649799803897082	1.3859425095823	-0.468850474968777	0.639176518189348	0.99999975625662	4.01244182985853	3.7224194364084	1.63299316185545	3.23358503988419
83491	1_52069136_52069143strand:-	3.15035986700164	-0.649799803897082	1.3859425095823	-0.468850474968777	0.639176518189348	0.99999975625662	4.01244182985853	3.7224194364084	1.63299316185545	3.23358503988419
83492	1_82086420_82086427strand:-	3.15035986700164	-0.649799803897082	1.3859425095823	-0.468850474968777	0.639176518189348	0.99999975625662	4.01244182985853	3.7224194364084	1.63299316185545	3.23358503988419
83493	1_95437291_95437298strand:-	3.15035986700164	-0.649799803897082	1.3859425095823	-0.468850474968777	0.639176518189348	0.99999975625662	4.01244182985853	3.7224194364084	1.63299316185545	3.23358503988419
83494	1_97024283_97024290strand:+	3.15035986700164	-0.649799803897082	1.3859425095823	-0.468850474968777	0.639176518189348	0.99999975625662	4.01244182985853	3.7224194364084	1.63299316185545	3.23358503988419
83495	1_98174505_98174512strand:-	3.15035986700164	-0.649799803897082	1.3859425095823	-0.468850474968777	0.639176518189348	0.99999975625662	4.01244182985853	3.7224194364084	1.63299316185545	3.23358503988419
83496	2_146694321_146694328strand:-	3.15035986700164	-0.649799803897082	1.3859425095823	-0.468850474968777	0.639176518189348	0.99999975625662	4.01244182985853	3.7224194364084	1.63299316185545	3.23358503988419
83497	2_71809746_71809753strand:+	3.15035986700164	-0.649799803897082	1.3859425095823	-0.468850474968777	0.639176518189348	0.99999975625662	4.01244182985853	3.7224194364084	1.63299316185545	3.23358503988419
83498	3_34769543_34769550strand:-	3.15035986700164	-0.649799803897082	1.3859425095823	-0.468850474968777	0.639176518189348	0.99999975625662	4.01244182985853	3.7224194364084	1.63299316185545	3.23358503988419
83499	3_56559088_56559095strand:-	3.15035986700164	-0.649799803897082	1.3859425095823	-0.468850474968777	0.639176518189348	0.99999975625662	4.01244182985853	3.7224194364084	1.63299316185545	3.23358503988419
83500	3_78936958_78936965strand:-	3.15035986700164	-0.649799803897082	1.3859425095823	-0.468850474968777	0.639176518189348	0.99999975625662	4.01244182985853	3.7224194364084	1.63299316185545	3.23358503988419
83501	3_92961716_92961723strand:-	3.15035986700164	-0.649799803897082	1.3859425095823	-0.468850474968777	0.639176518189348	0.99999975625662	4.01244182985853	3.7224194364084	1.63299316185545	3.23358503988419
83502	4_109903955_109903962strand:-	3.15035986700164	-0.649799803897082	1.3859425095823	-0.468850474968777	0.639176518189348	0.99999975625662	4.01244182985853	3.7224194364084	1.63299316185545	3.23358503988419
83503	4_142493930_142493937strand:-	3.15035986700164	-0.649799803897082	1.3859425095823	-0.468850474968777	0.639176518189348	0.99999975625662	4.01244182985853	3.7224194364084	1.63299316185545	3.23358503988419
83504	4_24682860_24682867strand:+	3.15035986700164	-0.649799803897082	1.3859425095823	-0.468850474968777	0.639176518189348	0.99999975625662	4.01244182985853	3.7224194364084	1.63299316185545	3.23358503988419
83505	4_87341152_87341159strand:-	3.15035986700164	-0.649799803897082	1.3859425095823	-0.468850474968777	0.639176518189348	0.99999975625662	4.01244182985853	3.7224194364084	1.63299316185545	3.23358503988419
83506	5_101371277_101371284strand:+	3.15035986700164	-0.649799803897082	1.3859425095823	-0.468850474968777	0.639176518189348	0.99999975625662	4.01244182985853	3.7224194364084	1.63299316185545	3.23358503988419
83507	5_41552571_41552578strand:-	3.15035986700164	-0.649799803897082	1.3859425095823	-0.468850474968777	0.639176518189348	0.99999975625662	4.01244182985853	3.7224194364084	1.63299316185545	3.23358503988419
83508	5_76628533_76628540strand:+	3.15035986700164	-0.649799803897082	1.3859425095823	-0.468850474968777	0.639176518189348	0.99999975625662	4.01244182985853	3.7224194364084	1.63299316185545	3.23358503988419
83509	5_78213579_78213586strand:-	3.15035986700164	-0.649799803897082	1.3859425095823	-0.468850474968777	0.639176518189348	0.99999975625662	4.01244182985853	3.7224194364084	1.63299316185545	3.23358503988419
83510	9_113659730_113659737strand:-	3.15035986700164	-0.649799803897082	1.3859425095823	-0.468850474968777	0.639176518189348	0.99999975625662	4.01244182985853	3.7224194364084	1.63299316185545	3.23358503988419
83511	9_82693715_82693722strand:-	3.15035986700164	-0.649799803897082	1.3859425095823	-0.468850474968777	0.639176518189348	0.99999975625662	4.01244182985853	3.7224194364084	1.63299316185545	3.23358503988419
83512	X_130864020_130864027strand:-	3.15035986700164	-0.649799803897082	1.3859425095823	-0.468850474968777	0.639176518189348	0.99999975625662	4.01244182985853	3.7224194364084	1.63299316185545	3.23358503988419
83513	X_134901597_134901604strand:-	3.15035986700164	-0.649799803897082	1.3859425095823	-0.468850474968777	0.639176518189348	0.99999975625662	4.01244182985853	3.7224194364084	1.63299316185545	3.23358503988419
83514	X_74214123_74214130strand:-	3.15035986700164	-0.649799803897082	1.3859425095823	-0.468850474968777	0.639176518189348	0.99999975625662	4.01244182985853	3.7224194364084	1.63299316185545	3.23358503988419
83515	1_48881826_48881833strand:-	11.484283645199	-0.351272273876041	0.749247268247793	-0.468833573057309	0.639188600336798	0.99999975625662	10.6998448796228	14.8896777456336	13.8804418757713	6.46717007976839
83516	11_41230829_41230836strand:+	5.45935804578394	0.499705266737701	1.06589739946877	0.468811789002158	0.639204172572739	0.99999975625662	4.01244182985853	4.9632259152112	8.98146239020499	3.88030204786103
83517	19_41352637_41352644strand:+	5.45935804578394	0.499705266737701	1.06589739946877	0.468811789002158	0.639204172572739	0.99999975625662	4.01244182985853	4.9632259152112	8.98146239020499	3.88030204786103
83518	1_135181243_135181250strand:-	5.45935804578394	0.499705266737701	1.06589739946877	0.468811789002158	0.639204172572739	0.99999975625662	4.01244182985853	4.9632259152112	8.98146239020499	3.88030204786103
83519	1_88542136_88542143strand:+	5.45935804578394	0.499705266737701	1.06589739946877	0.468811789002158	0.639204172572739	0.99999975625662	4.01244182985853	4.9632259152112	8.98146239020499	3.88030204786103
83520	5_130284306_130284313strand:+	5.45935804578394	0.499705266737701	1.06589739946877	0.468811789002158	0.639204172572739	0.99999975625662	4.01244182985853	4.9632259152112	8.98146239020499	3.88030204786103
83521	5_144045558_144045565strand:-	5.45935804578394	0.499705266737701	1.06589739946877	0.468811789002158	0.639204172572739	0.99999975625662	4.01244182985853	4.9632259152112	8.98146239020499	3.88030204786103
83522	9_71625486_71625493strand:+	5.45935804578394	0.499705266737701	1.06589739946877	0.468811789002158	0.639204172572739	0.99999975625662	4.01244182985853	4.9632259152112	8.98146239020499	3.88030204786103
83523	11_36800909_36800916strand:-	8.22778339089716	0.397714156896627	0.848654377258251	0.468640906774702	0.639326332497218	0.99999975625662	8.02488365971706	6.204032394014	8.98146239020499	9.70075511965258
83524	12_52352582_52352589strand:-	8.22778339089716	0.397714156896627	0.848654377258251	0.468640906774702	0.639326332497218	0.99999975625662	8.02488365971706	6.204032394014	8.98146239020499	9.70075511965258
83525	1_179917585_179917592strand:-	8.22778339089716	0.397714156896627	0.848654377258251	0.468640906774702	0.639326332497218	0.99999975625662	8.02488365971706	6.204032394014	8.98146239020499	9.70075511965258
83526	2_71531449_71531456strand:+	8.22778339089716	0.397714156896627	0.848654377258251	0.468640906774702	0.639326332497218	0.99999975625662	8.02488365971706	6.204032394014	8.98146239020499	9.70075511965258
83527	10_25900347_25900354strand:+	6.10898638130389	0.462767243860366	0.987625500711408	0.468565507398325	0.639380236954422	0.99999975625662	5.34992243981138	4.9632259152112	5.71547606649408	8.4073211036989
83528	11_61656286_61656293strand:+	6.10898638130389	0.462767243860366	0.987625500711408	0.468565507398325	0.639380236954422	0.99999975625662	5.34992243981138	4.9632259152112	5.71547606649408	8.4073211036989
83529	15_76120062_76120069strand:-	6.10898638130389	0.462767243860366	0.987625500711408	0.468565507398325	0.639380236954422	0.99999975625662	5.34992243981138	4.9632259152112	5.71547606649408	8.4073211036989
83530	17_66483893_66483900strand:+	6.10898638130389	0.462767243860366	0.987625500711408	0.468565507398325	0.639380236954422	0.99999975625662	5.34992243981138	4.9632259152112	5.71547606649408	8.4073211036989
83531	1_103477733_103477740strand:-	6.10898638130389	0.462767243860366	0.987625500711408	0.468565507398325	0.639380236954422	0.99999975625662	5.34992243981138	4.9632259152112	5.71547606649408	8.4073211036989
83532	2_71829456_71829463strand:+	6.10898638130389	0.462767243860366	0.987625500711408	0.468565507398325	0.639380236954422	0.99999975625662	5.34992243981138	4.9632259152112	5.71547606649408	8.4073211036989
83533	3_87549839_87549846strand:+	6.10898638130389	0.462767243860366	0.987625500711408	0.468565507398325	0.639380236954422	0.99999975625662	5.34992243981138	4.9632259152112	5.71547606649408	8.4073211036989
83534	5_135440045_135440052strand:+	6.10898638130389	0.462767243860366	0.987625500711408	0.468565507398325	0.639380236954422	0.99999975625662	5.34992243981138	4.9632259152112	5.71547606649408	8.4073211036989
83535	5_66077910_66077917strand:+	6.10898638130389	0.462767243860366	0.987625500711408	0.468565507398325	0.639380236954422	0.99999975625662	5.34992243981138	4.9632259152112	5.71547606649408	8.4073211036989
83536	6_113173607_113173614strand:-	6.10898638130389	0.462767243860366	0.987625500711408	0.468565507398325	0.639380236954422	0.99999975625662	5.34992243981138	4.9632259152112	5.71547606649408	8.4073211036989
83537	6_5129911_5129918strand:-	6.10898638130389	0.462767243860366	0.987625500711408	0.468565507398325	0.639380236954422	0.99999975625662	5.34992243981138	4.9632259152112	5.71547606649408	8.4073211036989
83538	7_30748934_30748941strand:+	6.10898638130389	0.462767243860366	0.987625500711408	0.468565507398325	0.639380236954422	0.99999975625662	5.34992243981138	4.9632259152112	5.71547606649408	8.4073211036989
83539	12_111939257_111939264strand:-	8.21968306994048	0.409229194593006	0.873451987024146	0.468519392791413	0.63941320610806	0.99999975625662	8.02488365971706	6.204032394014	5.71547606649408	12.9343401595368
83540	17_3274994_3275001strand:+	8.21968306994048	0.409229194593006	0.873451987024146	0.468519392791413	0.63941320610806	0.99999975625662	8.02488365971706	6.204032394014	5.71547606649408	12.9343401595368
83541	7_30361982_30361989strand:+	16.9955932630248	-0.297590351768216	0.63517673449329	-0.468515824978409	0.639415756908165	0.99999975625662	22.7371703691983	14.8896777456336	12.2474487139159	18.1080762233515
83542	5_141161380_141161387strand:+	6.66873127984881	-0.450647109664566	0.961920531813233	-0.468486839359889	0.639436480270769	0.99999975625662	5.34992243981138	9.92645183042239	8.16496580927726	3.23358503988419
83543	1_136416637_136416644strand:-	12.78514862142	-0.341122000845878	0.728244665592126	-0.468416751900979	0.639486590691244	0.99999975625662	20.0622091492927	8.68564535161959	8.16496580927726	14.2277741754904
83544	10_95600146_95600153strand:-	6.13612915446596	-0.455783871079955	0.973114827455787	-0.468376247304343	0.639515551007032	0.99999975625662	6.68740304976422	7.4448388728168	6.53197264742181	3.88030204786103
83545	11_86882574_86882581strand:-	6.13612915446596	-0.455783871079955	0.973114827455787	-0.468376247304343	0.639515551007032	0.99999975625662	6.68740304976422	7.4448388728168	6.53197264742181	3.88030204786103
83546	15_45667537_45667544strand:+	6.13612915446596	-0.455783871079955	0.973114827455787	-0.468376247304343	0.639515551007032	0.99999975625662	6.68740304976422	7.4448388728168	6.53197264742181	3.88030204786103
83547	2_114657887_114657894strand:-	6.13612915446596	-0.455783871079955	0.973114827455787	-0.468376247304343	0.639515551007032	0.99999975625662	6.68740304976422	7.4448388728168	6.53197264742181	3.88030204786103
83548	2_163821537_163821544strand:-	6.13612915446596	-0.455783871079955	0.973114827455787	-0.468376247304343	0.639515551007032	0.99999975625662	6.68740304976422	7.4448388728168	6.53197264742181	3.88030204786103
83549	2_33014970_33014977strand:+	6.13612915446596	-0.455783871079955	0.973114827455787	-0.468376247304343	0.639515551007032	0.99999975625662	6.68740304976422	7.4448388728168	6.53197264742181	3.88030204786103
83550	3_20121698_20121705strand:+	6.13612915446596	-0.455783871079955	0.973114827455787	-0.468376247304343	0.639515551007032	0.99999975625662	6.68740304976422	7.4448388728168	6.53197264742181	3.88030204786103
83551	5_127418519_127418526strand:+	6.13612915446596	-0.455783871079955	0.973114827455787	-0.468376247304343	0.639515551007032	0.99999975625662	6.68740304976422	7.4448388728168	6.53197264742181	3.88030204786103
83552	5_20626533_20626540strand:-	6.13612915446596	-0.455783871079955	0.973114827455787	-0.468376247304343	0.639515551007032	0.99999975625662	6.68740304976422	7.4448388728168	6.53197264742181	3.88030204786103
83553	5_86080421_86080428strand:+	6.13612915446596	-0.455783871079955	0.973114827455787	-0.468376247304343	0.639515551007032	0.99999975625662	6.68740304976422	7.4448388728168	6.53197264742181	3.88030204786103
83554	9_60870615_60870622strand:+	6.13612915446596	-0.455783871079955	0.973114827455787	-0.468376247304343	0.639515551007032	0.99999975625662	6.68740304976422	7.4448388728168	6.53197264742181	3.88030204786103
83555	1_184047786_184047793strand:-	8.36101024294762	0.405974708964579	0.867186226007182	0.468151703508741	0.639676107175262	0.99999975625662	10.6998448796228	3.7224194364084	10.6144555520604	8.4073211036989
83556	9_27945133_27945140strand:-	8.36101024294762	0.405974708964579	0.867186226007182	0.468151703508741	0.639676107175262	0.99999975625662	10.6998448796228	3.7224194364084	10.6144555520604	8.4073211036989
83557	11_65696530_65696537strand:-	3.08374644097641	-0.673369082187805	1.4383850789553	-0.468142427253816	0.639682740364443	0.99999975625662	2.67496121990569	4.9632259152112	0.816496580927726	3.88030204786103
83558	16_37332202_37332209strand:+	3.08374644097641	-0.673369082187805	1.4383850789553	-0.468142427253816	0.639682740364443	0.99999975625662	2.67496121990569	4.9632259152112	0.816496580927726	3.88030204786103
83559	18_22039900_22039907strand:+	3.08374644097641	-0.673369082187805	1.4383850789553	-0.468142427253816	0.639682740364443	0.99999975625662	2.67496121990569	4.9632259152112	0.816496580927726	3.88030204786103
83560	1_25767016_25767023strand:-	3.08374644097641	-0.673369082187805	1.4383850789553	-0.468142427253816	0.639682740364443	0.99999975625662	2.67496121990569	4.9632259152112	0.816496580927726	3.88030204786103
83561	1_49057740_49057747strand:+	3.08374644097641	-0.673369082187805	1.4383850789553	-0.468142427253816	0.639682740364443	0.99999975625662	2.67496121990569	4.9632259152112	0.816496580927726	3.88030204786103
83562	2_10004815_10004822strand:+	3.08374644097641	-0.673369082187805	1.4383850789553	-0.468142427253816	0.639682740364443	0.99999975625662	2.67496121990569	4.9632259152112	0.816496580927726	3.88030204786103
83563	2_181925715_181925722strand:+	3.08374644097641	-0.673369082187805	1.4383850789553	-0.468142427253816	0.639682740364443	0.99999975625662	2.67496121990569	4.9632259152112	0.816496580927726	3.88030204786103
83564	4_39424330_39424337strand:+	3.08374644097641	-0.673369082187805	1.4383850789553	-0.468142427253816	0.639682740364443	0.99999975625662	2.67496121990569	4.9632259152112	0.816496580927726	3.88030204786103
83565	4_50342370_50342377strand:+	3.08374644097641	-0.673369082187805	1.4383850789553	-0.468142427253816	0.639682740364443	0.99999975625662	2.67496121990569	4.9632259152112	0.816496580927726	3.88030204786103
83566	6_139500158_139500165strand:-	3.08374644097641	-0.673369082187805	1.4383850789553	-0.468142427253816	0.639682740364443	0.99999975625662	2.67496121990569	4.9632259152112	0.816496580927726	3.88030204786103
83567	8_17848975_17848982strand:-	3.08374644097641	-0.673369082187805	1.4383850789553	-0.468142427253816	0.639682740364443	0.99999975625662	2.67496121990569	4.9632259152112	0.816496580927726	3.88030204786103
83568	8_41845376_41845383strand:-	3.08374644097641	-0.673369082187805	1.4383850789553	-0.468142427253816	0.639682740364443	0.99999975625662	2.67496121990569	4.9632259152112	0.816496580927726	3.88030204786103
83569	9_85743098_85743105strand:-	3.08374644097641	-0.673369082187805	1.4383850789553	-0.468142427253816	0.639682740364443	0.99999975625662	2.67496121990569	4.9632259152112	0.816496580927726	3.88030204786103
83570	6_47802394_47802401strand:+	10.8608995610034	-0.351788843531663	0.751494730283059	-0.46811884282829	0.639699605053993	0.99999975625662	9.36236426966991	14.8896777456336	11.4309521329882	7.76060409572206
83571	12_51717111_51717118strand:+	4.03484241356772	0.642662069776669	1.37288860108819	0.46810940761492	0.639706352013929	0.99999975625662	0	6.204032394014	7.34846922834953	2.58686803190735
83572	12_70171307_70171314strand:+	4.03484241356772	0.642662069776669	1.37288860108819	0.46810940761492	0.639706352013929	0.99999975625662	0	6.204032394014	7.34846922834953	2.58686803190735
83573	12_91407583_91407590strand:-	4.03484241356772	0.642662069776669	1.37288860108819	0.46810940761492	0.639706352013929	0.99999975625662	0	6.204032394014	7.34846922834953	2.58686803190735
83574	15_65052467_65052474strand:+	4.03484241356772	0.642662069776669	1.37288860108819	0.46810940761492	0.639706352013929	0.99999975625662	0	6.204032394014	7.34846922834953	2.58686803190735
83575	15_81675538_81675545strand:-	4.03484241356772	0.642662069776669	1.37288860108819	0.46810940761492	0.639706352013929	0.99999975625662	0	6.204032394014	7.34846922834953	2.58686803190735
83576	17_69046962_69046969strand:+	4.03484241356772	0.642662069776669	1.37288860108819	0.46810940761492	0.639706352013929	0.99999975625662	0	6.204032394014	7.34846922834953	2.58686803190735
83577	1_81640838_81640845strand:+	4.03484241356772	0.642662069776669	1.37288860108819	0.46810940761492	0.639706352013929	0.99999975625662	0	6.204032394014	7.34846922834953	2.58686803190735
83578	3_149199998_149200005strand:-	4.03484241356772	0.642662069776669	1.37288860108819	0.46810940761492	0.639706352013929	0.99999975625662	0	6.204032394014	7.34846922834953	2.58686803190735
83579	5_7941842_7941849strand:+	4.03484241356772	0.642662069776669	1.37288860108819	0.46810940761492	0.639706352013929	0.99999975625662	0	6.204032394014	7.34846922834953	2.58686803190735
83580	7_29903896_29903903strand:-	4.03484241356772	0.642662069776669	1.37288860108819	0.46810940761492	0.639706352013929	0.99999975625662	0	6.204032394014	7.34846922834953	2.58686803190735
83581	7_3497231_3497238strand:-	4.03484241356772	0.642662069776669	1.37288860108819	0.46810940761492	0.639706352013929	0.99999975625662	0	6.204032394014	7.34846922834953	2.58686803190735
83582	8_3879063_3879070strand:+	4.03484241356772	0.642662069776669	1.37288860108819	0.46810940761492	0.639706352013929	0.99999975625662	0	6.204032394014	7.34846922834953	2.58686803190735
83583	2_34529412_34529419strand:+	8.52047474190283	-0.394806217057141	0.84341304351769	-0.468105420104118	0.639709203423759	0.99999975625662	12.0373254895756	7.4448388728168	4.89897948556636	9.70075511965258
83584	4_147423383_147423390strand:+	18.7428271331372	-0.308912481862464	0.659935168543896	-0.468095195690296	0.639716514774748	0.99999975625662	21.3996897592455	19.8529036608448	25.3113940087595	8.4073211036989
83585	7_64628045_64628052strand:+	13.2906774908918	0.336348806026068	0.718602770865787	0.468059433754796	0.639742087964684	0.99999975625662	17.387247929387	6.204032394014	14.6969384566991	14.8744911834673
83586	10_80282321_80282328strand:+	12.4814456219145	0.337789950374296	0.72180681256318	0.467978335054478	0.639800082845473	0.99999975625662	14.7122867094813	7.4448388728168	12.2474487139159	15.5212081914441
83587	10_82881825_82881832strand:-	5.5610821358454	-0.477349334392899	1.02003696606645	-0.467972583614979	0.639804195868563	0.99999975625662	8.02488365971706	4.9632259152112	4.08248290463863	5.17373606381471
83588	11_62818475_62818482strand:+	5.5610821358454	-0.477349334392899	1.02003696606645	-0.467972583614979	0.639804195868563	0.99999975625662	8.02488365971706	4.9632259152112	4.08248290463863	5.17373606381471
83589	17_35030125_35030132strand:+	5.5610821358454	-0.477349334392899	1.02003696606645	-0.467972583614979	0.639804195868563	0.99999975625662	8.02488365971706	4.9632259152112	4.08248290463863	5.17373606381471
83590	17_35793367_35793374strand:+	5.5610821358454	-0.477349334392899	1.02003696606645	-0.467972583614979	0.639804195868563	0.99999975625662	8.02488365971706	4.9632259152112	4.08248290463863	5.17373606381471
83591	2_50139713_50139720strand:+	5.5610821358454	-0.477349334392899	1.02003696606645	-0.467972583614979	0.639804195868563	0.99999975625662	8.02488365971706	4.9632259152112	4.08248290463863	5.17373606381471
83592	3_141892971_141892978strand:-	5.5610821358454	-0.477349334392899	1.02003696606645	-0.467972583614979	0.639804195868563	0.99999975625662	8.02488365971706	4.9632259152112	4.08248290463863	5.17373606381471
83593	4_108294471_108294478strand:+	5.5610821358454	-0.477349334392899	1.02003696606645	-0.467972583614979	0.639804195868563	0.99999975625662	8.02488365971706	4.9632259152112	4.08248290463863	5.17373606381471
83594	5_114629120_114629127strand:+	5.5610821358454	-0.477349334392899	1.02003696606645	-0.467972583614979	0.639804195868563	0.99999975625662	8.02488365971706	4.9632259152112	4.08248290463863	5.17373606381471
83595	5_139565287_139565294strand:+	5.5610821358454	-0.477349334392899	1.02003696606645	-0.467972583614979	0.639804195868563	0.99999975625662	8.02488365971706	4.9632259152112	4.08248290463863	5.17373606381471
83596	5_76240486_76240493strand:+	5.5610821358454	-0.477349334392899	1.02003696606645	-0.467972583614979	0.639804195868563	0.99999975625662	8.02488365971706	4.9632259152112	4.08248290463863	5.17373606381471
83597	8_61586353_61586360strand:-	5.5610821358454	-0.477349334392899	1.02003696606645	-0.467972583614979	0.639804195868563	0.99999975625662	8.02488365971706	4.9632259152112	4.08248290463863	5.17373606381471
83598	8_82886122_82886129strand:+	5.5610821358454	-0.477349334392899	1.02003696606645	-0.467972583614979	0.639804195868563	0.99999975625662	8.02488365971706	4.9632259152112	4.08248290463863	5.17373606381471
83599	9_28771832_28771839strand:-	5.5610821358454	-0.477349334392899	1.02003696606645	-0.467972583614979	0.639804195868563	0.99999975625662	8.02488365971706	4.9632259152112	4.08248290463863	5.17373606381471
83600	17_8164054_8164061strand:-	10.1950705835701	-0.360753990113893	0.770902005132643	-0.467963486554716	0.6398107014658	0.99999975625662	8.02488365971706	14.8896777456336	8.16496580927726	9.70075511965258
83601	18_43109496_43109503strand:-	8.4985143577347	-0.389438216433917	0.832227353747803	-0.467946907392726	0.639822557823271	0.99999975625662	8.02488365971706	11.1672583092252	8.98146239020499	5.82045307179155
83602	6_42348668_42348675strand:-	12.7910407937573	-0.357918768390057	0.764912504534691	-0.46792118872182	0.639840950355648	0.99999975625662	22.7371703691983	6.204032394014	7.34846922834953	14.8744911834673
83603	11_68014527_68014534strand:+	5.56620821642751	0.505626471538332	1.08058171863791	0.467920623509789	0.639841354565669	0.99999975625662	8.02488365971706	1.2408064788028	6.53197264742181	6.46717007976839
83604	14_16763697_16763704strand:+	5.56620821642751	0.505626471538332	1.08058171863791	0.467920623509789	0.639841354565669	0.99999975625662	8.02488365971706	1.2408064788028	6.53197264742181	6.46717007976839
83605	15_74657309_74657316strand:+	5.56620821642751	0.505626471538332	1.08058171863791	0.467920623509789	0.639841354565669	0.99999975625662	8.02488365971706	1.2408064788028	6.53197264742181	6.46717007976839
83606	17_46163405_46163412strand:+	5.56620821642751	0.505626471538332	1.08058171863791	0.467920623509789	0.639841354565669	0.99999975625662	8.02488365971706	1.2408064788028	6.53197264742181	6.46717007976839
83607	18_10976923_10976930strand:-	5.56620821642751	0.505626471538332	1.08058171863791	0.467920623509789	0.639841354565669	0.99999975625662	8.02488365971706	1.2408064788028	6.53197264742181	6.46717007976839
83608	2_124614650_124614657strand:-	5.56620821642751	0.505626471538332	1.08058171863791	0.467920623509789	0.639841354565669	0.99999975625662	8.02488365971706	1.2408064788028	6.53197264742181	6.46717007976839
83609	16_34940126_34940133strand:+	7.37479700190046	-0.418179615824276	0.893805839050489	-0.467864045583455	0.639881816674184	0.99999975625662	9.36236426966991	7.4448388728168	8.16496580927726	4.52701905583787
83610	17_38526110_38526117strand:+	7.37479700190046	-0.418179615824276	0.893805839050489	-0.467864045583455	0.639881816674184	0.99999975625662	9.36236426966991	7.4448388728168	8.16496580927726	4.52701905583787
83611	9_23883179_23883186strand:+	7.37479700190046	-0.418179615824276	0.893805839050489	-0.467864045583455	0.639881816674184	0.99999975625662	9.36236426966991	7.4448388728168	8.16496580927726	4.52701905583787
83612	X_10378943_10378950strand:+	7.37479700190046	-0.418179615824276	0.893805839050489	-0.467864045583455	0.639881816674184	0.99999975625662	9.36236426966991	7.4448388728168	8.16496580927726	4.52701905583787
83613	1_176801724_176801731strand:-	11.4556988151728	-0.353666189679862	0.755958158733696	-0.467838312999078	0.639900219870231	0.99999975625662	14.7122867094813	11.1672583092252	5.71547606649408	14.2277741754904
83614	12_29958103_29958110strand:-	8.98647004568006	0.392691491546461	0.839394245069844	0.467827238336363	0.63990814021515	0.99999975625662	10.6998448796228	4.9632259152112	7.34846922834953	12.9343401595368
83615	13_56322423_56322430strand:+	10.2718666535085	0.365222700449703	0.780720450555154	0.467802143763495	0.639926087430283	0.99999975625662	9.36236426966991	8.68564535161959	8.16496580927726	14.8744911834673
83616	19_37325786_37325793strand:-	3.48175577911529	0.724050120875261	1.54786981629274	0.46777197491286	0.639947663962164	0.99999975625662	5.34992243981138	0	0.816496580927726	7.76060409572206
83617	1_32920397_32920404strand:+	6.20197648873601	0.47274903076775	1.01080061643157	0.467697608294595	0.640000851700717	0.99999975625662	5.34992243981138	4.9632259152112	10.6144555520604	3.88030204786103
83618	1_52817858_52817865strand:-	27.2763263292452	-0.258512470018084	0.552770501852093	-0.467666905437105	0.640022811226652	0.99999975625662	34.7744958587739	24.816129576056	20.4124145231931	29.1022653589577
83619	4_58496496_58496503strand:+	9.7108055237623	-0.366280628696604	0.783237127186547	-0.467649726989214	0.640035097861398	0.99999975625662	12.0373254895756	9.92645183042239	6.53197264742181	10.3474721276294
83620	15_101241064_101241071strand:+	15.2460545132273	0.339623294711282	0.72624378262544	0.467643651947713	0.640039442970007	0.99999975625662	14.7122867094813	12.408064788028	7.34846922834953	26.5153973270504
83621	8_126931463_126931470strand:+	6.16749948637244	0.481525146728926	1.02983710450271	0.467574089750286	0.640089197469347	0.99999975625662	6.68740304976422	3.7224194364084	3.2659863237109	10.9941891356063
83622	4_139639129_139639136strand:+	9.0530834717053	0.396132859943768	0.847233451453485	0.467560457231919	0.64009894834474	0.99999975625662	12.0373254895756	3.7224194364084	8.16496580927726	12.2876231515599
83623	11_94161457_94161464strand:+	16.4952599913862	-0.305840125306509	0.654124440152026	-0.467556487012515	0.640101788118945	0.99999975625662	25.412131589104	11.1672583092252	13.8804418757713	15.5212081914441
83624	11_29775006_29775013strand:+	17.5282715100784	0.305575989423136	0.653711834461062	0.467447540819054	0.640179715992652	0.99999975625662	22.7371703691983	8.68564535161959	21.2289111041209	17.4613592153746
83625	10_28764188_28764195strand:-	4.21335596914795	-0.59018752468864	1.26267272809619	-0.467411318512043	0.640205626242988	0.99999975625662	4.01244182985853	6.204032394014	0.816496580927726	5.82045307179155
83626	12_53620009_53620016strand:+	4.21335596914795	-0.59018752468864	1.26267272809619	-0.467411318512043	0.640205626242988	0.99999975625662	4.01244182985853	6.204032394014	0.816496580927726	5.82045307179155
83627	13_85835107_85835114strand:-	4.21335596914795	-0.59018752468864	1.26267272809619	-0.467411318512043	0.640205626242988	0.99999975625662	4.01244182985853	6.204032394014	0.816496580927726	5.82045307179155
83628	14_11749608_11749615strand:-	4.21335596914795	-0.59018752468864	1.26267272809619	-0.467411318512043	0.640205626242988	0.99999975625662	4.01244182985853	6.204032394014	0.816496580927726	5.82045307179155
83629	14_8360702_8360709strand:+	4.21335596914795	-0.59018752468864	1.26267272809619	-0.467411318512043	0.640205626242988	0.99999975625662	4.01244182985853	6.204032394014	0.816496580927726	5.82045307179155
83630	15_64505981_64505988strand:+	4.21335596914795	-0.59018752468864	1.26267272809619	-0.467411318512043	0.640205626242988	0.99999975625662	4.01244182985853	6.204032394014	0.816496580927726	5.82045307179155
83631	3_117991054_117991061strand:+	4.21335596914795	-0.59018752468864	1.26267272809619	-0.467411318512043	0.640205626242988	0.99999975625662	4.01244182985853	6.204032394014	0.816496580927726	5.82045307179155
83632	8_16312166_16312173strand:+	4.21335596914795	-0.59018752468864	1.26267272809619	-0.467411318512043	0.640205626242988	0.99999975625662	4.01244182985853	6.204032394014	0.816496580927726	5.82045307179155
83633	8_36826668_36826675strand:-	4.21335596914795	-0.59018752468864	1.26267272809619	-0.467411318512043	0.640205626242988	0.99999975625662	4.01244182985853	6.204032394014	0.816496580927726	5.82045307179155
83634	19_55736920_55736927strand:+	5.41102098020891	0.519289922423856	1.11102210338085	0.467398372042871	0.64021488711397	0.99999975625662	1.33748060995284	7.4448388728168	8.98146239020499	3.88030204786103
83635	1_18754342_18754349strand:+	5.41102098020891	0.519289922423856	1.11102210338085	0.467398372042871	0.64021488711397	0.99999975625662	1.33748060995284	7.4448388728168	8.98146239020499	3.88030204786103
83636	1_79800788_79800795strand:-	5.41102098020891	0.519289922423856	1.11102210338085	0.467398372042871	0.64021488711397	0.99999975625662	1.33748060995284	7.4448388728168	8.98146239020499	3.88030204786103
83637	2_172569172_172569179strand:+	5.41102098020891	0.519289922423856	1.11102210338085	0.467398372042871	0.64021488711397	0.99999975625662	1.33748060995284	7.4448388728168	8.98146239020499	3.88030204786103
83638	X_24155738_24155745strand:-	5.41102098020891	0.519289922423856	1.11102210338085	0.467398372042871	0.64021488711397	0.99999975625662	1.33748060995284	7.4448388728168	8.98146239020499	3.88030204786103
83639	X_99326122_99326129strand:-	9.1036286858997	0.39485462907116	0.844793607026526	0.467397747552749	0.640215333825789	0.99999975625662	12.0373254895756	3.7224194364084	12.2474487139159	8.4073211036989
83640	10_115676232_115676239strand:-	1.16104277290947	1.42430593257649	3.04765758982788	0.467344473778934	0.64025344223345	0.99999975625662	0	1.2408064788028	0.816496580927726	2.58686803190735
83641	10_79205783_79205790strand:+	1.16104277290947	1.42430593257649	3.04765758982788	0.467344473778934	0.64025344223345	0.99999975625662	0	1.2408064788028	0.816496580927726	2.58686803190735
83642	11_107467730_107467737strand:+	1.16104277290947	1.42430593257649	3.04765758982788	0.467344473778934	0.64025344223345	0.99999975625662	0	1.2408064788028	0.816496580927726	2.58686803190735
83643	11_90555404_90555411strand:+	1.16104277290947	1.42430593257649	3.04765758982788	0.467344473778934	0.64025344223345	0.99999975625662	0	1.2408064788028	0.816496580927726	2.58686803190735
83644	12_38477533_38477540strand:-	1.16104277290947	1.42430593257649	3.04765758982788	0.467344473778934	0.64025344223345	0.99999975625662	0	1.2408064788028	0.816496580927726	2.58686803190735
83645	13_32282278_32282285strand:-	1.16104277290947	1.42430593257649	3.04765758982788	0.467344473778934	0.64025344223345	0.99999975625662	0	1.2408064788028	0.816496580927726	2.58686803190735
83646	13_33010938_33010945strand:+	1.16104277290947	1.42430593257649	3.04765758982788	0.467344473778934	0.64025344223345	0.99999975625662	0	1.2408064788028	0.816496580927726	2.58686803190735
83647	13_84713076_84713083strand:-	1.16104277290947	1.42430593257649	3.04765758982788	0.467344473778934	0.64025344223345	0.99999975625662	0	1.2408064788028	0.816496580927726	2.58686803190735
83648	13_90359649_90359656strand:-	1.16104277290947	1.42430593257649	3.04765758982788	0.467344473778934	0.64025344223345	0.99999975625662	0	1.2408064788028	0.816496580927726	2.58686803190735
83649	14_19179363_19179370strand:-	1.16104277290947	1.42430593257649	3.04765758982788	0.467344473778934	0.64025344223345	0.99999975625662	0	1.2408064788028	0.816496580927726	2.58686803190735
83650	14_8092838_8092845strand:+	1.16104277290947	1.42430593257649	3.04765758982788	0.467344473778934	0.64025344223345	0.99999975625662	0	1.2408064788028	0.816496580927726	2.58686803190735
83651	15_20771518_20771525strand:+	1.16104277290947	1.42430593257649	3.04765758982788	0.467344473778934	0.64025344223345	0.99999975625662	0	1.2408064788028	0.816496580927726	2.58686803190735
83652	15_59131599_59131606strand:-	1.16104277290947	1.42430593257649	3.04765758982788	0.467344473778934	0.64025344223345	0.99999975625662	0	1.2408064788028	0.816496580927726	2.58686803190735
83653	16_8433681_8433688strand:-	1.16104277290947	1.42430593257649	3.04765758982788	0.467344473778934	0.64025344223345	0.99999975625662	0	1.2408064788028	0.816496580927726	2.58686803190735
83654	17_36334126_36334133strand:+	1.16104277290947	1.42430593257649	3.04765758982788	0.467344473778934	0.64025344223345	0.99999975625662	0	1.2408064788028	0.816496580927726	2.58686803190735
83655	17_53892458_53892465strand:-	1.16104277290947	1.42430593257649	3.04765758982788	0.467344473778934	0.64025344223345	0.99999975625662	0	1.2408064788028	0.816496580927726	2.58686803190735
83656	17_6124361_6124368strand:+	1.16104277290947	1.42430593257649	3.04765758982788	0.467344473778934	0.64025344223345	0.99999975625662	0	1.2408064788028	0.816496580927726	2.58686803190735
83657	18_81890009_81890016strand:+	1.16104277290947	1.42430593257649	3.04765758982788	0.467344473778934	0.64025344223345	0.99999975625662	0	1.2408064788028	0.816496580927726	2.58686803190735
83658	1_124431398_124431405strand:+	1.16104277290947	1.42430593257649	3.04765758982788	0.467344473778934	0.64025344223345	0.99999975625662	0	1.2408064788028	0.816496580927726	2.58686803190735
83659	1_127196342_127196349strand:-	1.16104277290947	1.42430593257649	3.04765758982788	0.467344473778934	0.64025344223345	0.99999975625662	0	1.2408064788028	0.816496580927726	2.58686803190735
83660	1_19238000_19238007strand:-	1.16104277290947	1.42430593257649	3.04765758982788	0.467344473778934	0.64025344223345	0.99999975625662	0	1.2408064788028	0.816496580927726	2.58686803190735
83661	1_53436391_53436398strand:-	1.16104277290947	1.42430593257649	3.04765758982788	0.467344473778934	0.64025344223345	0.99999975625662	0	1.2408064788028	0.816496580927726	2.58686803190735
83662	1_73386410_73386417strand:-	1.16104277290947	1.42430593257649	3.04765758982788	0.467344473778934	0.64025344223345	0.99999975625662	0	1.2408064788028	0.816496580927726	2.58686803190735
83663	1_76757252_76757259strand:-	1.16104277290947	1.42430593257649	3.04765758982788	0.467344473778934	0.64025344223345	0.99999975625662	0	1.2408064788028	0.816496580927726	2.58686803190735
83664	2_162253410_162253417strand:-	1.16104277290947	1.42430593257649	3.04765758982788	0.467344473778934	0.64025344223345	0.99999975625662	0	1.2408064788028	0.816496580927726	2.58686803190735
83665	2_40025208_40025215strand:-	1.16104277290947	1.42430593257649	3.04765758982788	0.467344473778934	0.64025344223345	0.99999975625662	0	1.2408064788028	0.816496580927726	2.58686803190735
83666	2_89649610_89649617strand:-	1.16104277290947	1.42430593257649	3.04765758982788	0.467344473778934	0.64025344223345	0.99999975625662	0	1.2408064788028	0.816496580927726	2.58686803190735
83667	2_99876422_99876429strand:-	1.16104277290947	1.42430593257649	3.04765758982788	0.467344473778934	0.64025344223345	0.99999975625662	0	1.2408064788028	0.816496580927726	2.58686803190735
83668	3_148384541_148384548strand:+	1.16104277290947	1.42430593257649	3.04765758982788	0.467344473778934	0.64025344223345	0.99999975625662	0	1.2408064788028	0.816496580927726	2.58686803190735
83669	3_151347147_151347154strand:-	1.16104277290947	1.42430593257649	3.04765758982788	0.467344473778934	0.64025344223345	0.99999975625662	0	1.2408064788028	0.816496580927726	2.58686803190735
83670	3_66085246_66085253strand:-	1.16104277290947	1.42430593257649	3.04765758982788	0.467344473778934	0.64025344223345	0.99999975625662	0	1.2408064788028	0.816496580927726	2.58686803190735
83671	4_10942823_10942830strand:-	1.16104277290947	1.42430593257649	3.04765758982788	0.467344473778934	0.64025344223345	0.99999975625662	0	1.2408064788028	0.816496580927726	2.58686803190735
83672	4_33207705_33207712strand:-	1.16104277290947	1.42430593257649	3.04765758982788	0.467344473778934	0.64025344223345	0.99999975625662	0	1.2408064788028	0.816496580927726	2.58686803190735
83673	5_148383633_148383640strand:+	1.16104277290947	1.42430593257649	3.04765758982788	0.467344473778934	0.64025344223345	0.99999975625662	0	1.2408064788028	0.816496580927726	2.58686803190735
83674	5_149438449_149438456strand:+	1.16104277290947	1.42430593257649	3.04765758982788	0.467344473778934	0.64025344223345	0.99999975625662	0	1.2408064788028	0.816496580927726	2.58686803190735
83675	5_65223992_65223999strand:+	1.16104277290947	1.42430593257649	3.04765758982788	0.467344473778934	0.64025344223345	0.99999975625662	0	1.2408064788028	0.816496580927726	2.58686803190735
83676	6_4686333_4686340strand:-	1.16104277290947	1.42430593257649	3.04765758982788	0.467344473778934	0.64025344223345	0.99999975625662	0	1.2408064788028	0.816496580927726	2.58686803190735
83677	6_68658022_68658029strand:-	1.16104277290947	1.42430593257649	3.04765758982788	0.467344473778934	0.64025344223345	0.99999975625662	0	1.2408064788028	0.816496580927726	2.58686803190735
83678	6_85393557_85393564strand:-	1.16104277290947	1.42430593257649	3.04765758982788	0.467344473778934	0.64025344223345	0.99999975625662	0	1.2408064788028	0.816496580927726	2.58686803190735
83679	7_22042729_22042736strand:-	1.16104277290947	1.42430593257649	3.04765758982788	0.467344473778934	0.64025344223345	0.99999975625662	0	1.2408064788028	0.816496580927726	2.58686803190735
83680	7_52384542_52384549strand:-	1.16104277290947	1.42430593257649	3.04765758982788	0.467344473778934	0.64025344223345	0.99999975625662	0	1.2408064788028	0.816496580927726	2.58686803190735
83681	7_69117169_69117176strand:+	1.16104277290947	1.42430593257649	3.04765758982788	0.467344473778934	0.64025344223345	0.99999975625662	0	1.2408064788028	0.816496580927726	2.58686803190735
83682	8_116539342_116539349strand:-	1.16104277290947	1.42430593257649	3.04765758982788	0.467344473778934	0.64025344223345	0.99999975625662	0	1.2408064788028	0.816496580927726	2.58686803190735
83683	8_13999515_13999522strand:+	1.16104277290947	1.42430593257649	3.04765758982788	0.467344473778934	0.64025344223345	0.99999975625662	0	1.2408064788028	0.816496580927726	2.58686803190735
83684	8_52219231_52219238strand:-	1.16104277290947	1.42430593257649	3.04765758982788	0.467344473778934	0.64025344223345	0.99999975625662	0	1.2408064788028	0.816496580927726	2.58686803190735
83685	9_24228578_24228585strand:-	1.16104277290947	1.42430593257649	3.04765758982788	0.467344473778934	0.64025344223345	0.99999975625662	0	1.2408064788028	0.816496580927726	2.58686803190735
83686	9_7547812_7547819strand:-	1.16104277290947	1.42430593257649	3.04765758982788	0.467344473778934	0.64025344223345	0.99999975625662	0	1.2408064788028	0.816496580927726	2.58686803190735
83687	9_76952828_76952835strand:+	1.16104277290947	1.42430593257649	3.04765758982788	0.467344473778934	0.64025344223345	0.99999975625662	0	1.2408064788028	0.816496580927726	2.58686803190735
83688	9_79460170_79460177strand:-	1.16104277290947	1.42430593257649	3.04765758982788	0.467344473778934	0.64025344223345	0.99999975625662	0	1.2408064788028	0.816496580927726	2.58686803190735
83689	9_81512423_81512430strand:-	1.16104277290947	1.42430593257649	3.04765758982788	0.467344473778934	0.64025344223345	0.99999975625662	0	1.2408064788028	0.816496580927726	2.58686803190735
83690	X_106517513_106517520strand:+	1.16104277290947	1.42430593257649	3.04765758982788	0.467344473778934	0.64025344223345	0.99999975625662	0	1.2408064788028	0.816496580927726	2.58686803190735
83691	X_112206099_112206106strand:+	1.16104277290947	1.42430593257649	3.04765758982788	0.467344473778934	0.64025344223345	0.99999975625662	0	1.2408064788028	0.816496580927726	2.58686803190735
83692	X_168460514_168460521strand:-	1.16104277290947	1.42430593257649	3.04765758982788	0.467344473778934	0.64025344223345	0.99999975625662	0	1.2408064788028	0.816496580927726	2.58686803190735
83693	X_35248509_35248516strand:+	1.16104277290947	1.42430593257649	3.04765758982788	0.467344473778934	0.64025344223345	0.99999975625662	0	1.2408064788028	0.816496580927726	2.58686803190735
83694	X_89873172_89873179strand:+	1.16104277290947	1.42430593257649	3.04765758982788	0.467344473778934	0.64025344223345	0.99999975625662	0	1.2408064788028	0.816496580927726	2.58686803190735
83695	18_61818643_61818650strand:+	6.78368177144906	-0.452262535343162	0.967802551764412	-0.467308682456599	0.640279045426012	0.99999975625662	9.36236426966991	6.204032394014	8.98146239020499	2.58686803190735
83696	13_56274508_56274515strand:-	4.75697634745021	0.535676989929208	1.14650300703169	0.46722685125448	0.640337584688283	0.99999975625662	5.34992243981138	2.4816129576056	4.08248290463863	7.11388708774522
83697	15_89103027_89103034strand:+	4.75697634745021	0.535676989929208	1.14650300703169	0.46722685125448	0.640337584688283	0.99999975625662	5.34992243981138	2.4816129576056	4.08248290463863	7.11388708774522
83698	18_32912876_32912883strand:+	4.75697634745021	0.535676989929208	1.14650300703169	0.46722685125448	0.640337584688283	0.99999975625662	5.34992243981138	2.4816129576056	4.08248290463863	7.11388708774522
83699	1_127810308_127810315strand:-	4.75697634745021	0.535676989929208	1.14650300703169	0.46722685125448	0.640337584688283	0.99999975625662	5.34992243981138	2.4816129576056	4.08248290463863	7.11388708774522
83700	1_25377324_25377331strand:+	4.75697634745021	0.535676989929208	1.14650300703169	0.46722685125448	0.640337584688283	0.99999975625662	5.34992243981138	2.4816129576056	4.08248290463863	7.11388708774522
83701	1_25689264_25689271strand:-	4.75697634745021	0.535676989929208	1.14650300703169	0.46722685125448	0.640337584688283	0.99999975625662	5.34992243981138	2.4816129576056	4.08248290463863	7.11388708774522
83702	3_156662809_156662816strand:-	4.75697634745021	0.535676989929208	1.14650300703169	0.46722685125448	0.640337584688283	0.99999975625662	5.34992243981138	2.4816129576056	4.08248290463863	7.11388708774522
83703	5_112360202_112360209strand:+	4.75697634745021	0.535676989929208	1.14650300703169	0.46722685125448	0.640337584688283	0.99999975625662	5.34992243981138	2.4816129576056	4.08248290463863	7.11388708774522
83704	7_38076257_38076264strand:+	4.75697634745021	0.535676989929208	1.14650300703169	0.46722685125448	0.640337584688283	0.99999975625662	5.34992243981138	2.4816129576056	4.08248290463863	7.11388708774522
83705	9_50520174_50520181strand:+	4.75697634745021	0.535676989929208	1.14650300703169	0.46722685125448	0.640337584688283	0.99999975625662	5.34992243981138	2.4816129576056	4.08248290463863	7.11388708774522
83706	3_10116738_10116745strand:+	6.64534204765573	0.887712035308538	1.90014368766172	0.467181530045731	0.6403700069046	0.99999975625662	9.36236426966991	0	8.16496580927726	9.05403811167574
83707	4_16293520_16293527strand:+	4.86311673475042	-0.563387614740221	1.20593068345236	-0.467180761275055	0.640370556879285	0.99999975625662	4.01244182985853	7.4448388728168	7.34846922834953	0.646717007976839
83708	15_79773307_79773314strand:+	14.0297086411918	-0.347603266474347	0.744071979163975	-0.46716349521038	0.640382908987378	0.99999975625662	25.412131589104	6.204032394014	8.98146239020499	15.5212081914441
83709	15_86214367_86214374strand:-	29.2237486695458	0.266697056472488	0.571053243838652	0.467026602773036	0.640480845089116	0.99999975625662	33.4370152488211	19.8529036608448	22.8619042659763	40.7431715025408
