## Supplementary material for "Transcriptional and Histone acetylation changes associated with CRE elements expose key factors governing the regulatory circuit in early stage of Huntington’s disease models": Supp. Material: DE_ac_CRE_region_in_4_weeks.csv (part 18 of 39)

	gene	baseMean	log2FoldChange	lfcSE	stat	pvalue	padj	mt 1	mt 2	wt 1	wt 2
83710	14_101530575_101530582strand:-	9.04718469494837	-0.375926489175253	0.804940654347437	-0.467023857156296	0.640482809432614	0.99999975625662	8.02488365971706	12.408064788028	7.34846922834953	8.4073211036989
83711	2_164417827_164417834strand:+	9.04718469494837	-0.375926489175253	0.804940654347437	-0.467023857156296	0.640482809432614	0.99999975625662	8.02488365971706	12.408064788028	7.34846922834953	8.4073211036989
83712	12_70719396_70719403strand:+	10.8345228795965	-0.349789155779416	0.749006826788126	-0.467003962139268	0.640497043339841	0.99999975625662	10.6998448796228	13.6488712668308	7.34846922834953	11.6409061435831
83713	18_70544804_70544811strand:+	10.2470916728631	-0.393185495747164	0.841943020694391	-0.466997749352308	0.640501488310771	0.99999975625662	16.0497673194341	7.4448388728168	3.2659863237109	14.2277741754904
83714	4_154564475_154564482strand:-	6.73665433265571	0.450334156961876	0.964335687976467	0.46698899830913	0.640507749312265	0.99999975625662	2.67496121990569	8.68564535161959	6.53197264742181	9.05403811167574
83715	5_37865740_37865747strand:-	6.73665433265571	0.450334156961876	0.964335687976467	0.46698899830913	0.640507749312265	0.99999975625662	2.67496121990569	8.68564535161959	6.53197264742181	9.05403811167574
83716	7_45765836_45765843strand:+	6.73665433265571	0.450334156961876	0.964335687976467	0.46698899830913	0.640507749312265	0.99999975625662	2.67496121990569	8.68564535161959	6.53197264742181	9.05403811167574
83717	8_4176931_4176938strand:-	6.73665433265571	0.450334156961876	0.964335687976467	0.46698899830913	0.640507749312265	0.99999975625662	2.67496121990569	8.68564535161959	6.53197264742181	9.05403811167574
83718	4_125313702_125313709strand:+	10.2616840095954	-0.35512260155525	0.760493067771073	-0.466963627421455	0.640525901254607	0.99999975625662	9.36236426966991	13.6488712668308	8.98146239020499	9.05403811167574
83719	9_21842128_21842135strand:-	10.2616840095954	-0.35512260155525	0.760493067771073	-0.466963627421455	0.640525901254607	0.99999975625662	9.36236426966991	13.6488712668308	8.98146239020499	9.05403811167574
83720	11_115616820_115616827strand:-	7.61839179999555	0.419301887251053	0.897951334279468	0.466953910801311	0.640532853197946	0.99999975625662	9.36236426966991	3.7224194364084	8.98146239020499	8.4073211036989
83721	14_32697665_32697672strand:+	7.61839179999555	0.419301887251053	0.897951334279468	0.466953910801311	0.640532853197946	0.99999975625662	9.36236426966991	3.7224194364084	8.98146239020499	8.4073211036989
83722	5_23406014_23406021strand:+	7.61839179999555	0.419301887251053	0.897951334279468	0.466953910801311	0.640532853197946	0.99999975625662	9.36236426966991	3.7224194364084	8.98146239020499	8.4073211036989
83723	6_4338364_4338371strand:-	7.61839179999555	0.419301887251053	0.897951334279468	0.466953910801311	0.640532853197946	0.99999975625662	9.36236426966991	3.7224194364084	8.98146239020499	8.4073211036989
83724	17_8809987_8809994strand:+	12.3240502370765	0.335714045273074	0.718987808022592	0.466925922146548	0.640552878397248	0.99999975625662	10.6998448796228	11.1672583092252	10.6144555520604	16.8146422073978
83725	18_65221869_65221876strand:-	12.3240502370765	0.335714045273074	0.718987808022592	0.466925922146548	0.640552878397248	0.99999975625662	10.6998448796228	11.1672583092252	10.6144555520604	16.8146422073978
83726	5_142752445_142752452strand:-	12.3240502370765	0.335714045273074	0.718987808022592	0.466925922146548	0.640552878397248	0.99999975625662	10.6998448796228	11.1672583092252	10.6144555520604	16.8146422073978
83727	16_92766550_92766557strand:-	3.18042057212646	-0.729496046848399	1.5623431610523	-0.466924338412988	0.640554011527775	0.99999975625662	8.02488365971706	0	0.816496580927726	3.88030204786103
83728	8_104653856_104653863strand:+	3.18042057212646	-0.729496046848399	1.5623431610523	-0.466924338412988	0.640554011527775	0.99999975625662	8.02488365971706	0	0.816496580927726	3.88030204786103
83729	11_67393252_67393259strand:-	6.78499139823073	0.437111122382676	0.936261365368058	0.466868695592113	0.640593823414651	0.99999975625662	5.34992243981138	6.204032394014	6.53197264742181	9.05403811167574
83730	13_53234512_53234519strand:-	6.78499139823073	0.437111122382676	0.936261365368058	0.466868695592113	0.640593823414651	0.99999975625662	5.34992243981138	6.204032394014	6.53197264742181	9.05403811167574
83731	15_102805615_102805622strand:+	6.78499139823073	0.437111122382676	0.936261365368058	0.466868695592113	0.640593823414651	0.99999975625662	5.34992243981138	6.204032394014	6.53197264742181	9.05403811167574
83732	17_37210963_37210970strand:+	6.78499139823073	0.437111122382676	0.936261365368058	0.466868695592113	0.640593823414651	0.99999975625662	5.34992243981138	6.204032394014	6.53197264742181	9.05403811167574
83733	19_43516462_43516469strand:+	6.78499139823073	0.437111122382676	0.936261365368058	0.466868695592113	0.640593823414651	0.99999975625662	5.34992243981138	6.204032394014	6.53197264742181	9.05403811167574
83734	1_164503727_164503734strand:+	6.78499139823073	0.437111122382676	0.936261365368058	0.466868695592113	0.640593823414651	0.99999975625662	5.34992243981138	6.204032394014	6.53197264742181	9.05403811167574
83735	1_178822910_178822917strand:+	6.78499139823073	0.437111122382676	0.936261365368058	0.466868695592113	0.640593823414651	0.99999975625662	5.34992243981138	6.204032394014	6.53197264742181	9.05403811167574
83736	1_92048826_92048833strand:-	6.78499139823073	0.437111122382676	0.936261365368058	0.466868695592113	0.640593823414651	0.99999975625662	5.34992243981138	6.204032394014	6.53197264742181	9.05403811167574
83737	2_178670439_178670446strand:+	6.78499139823073	0.437111122382676	0.936261365368058	0.466868695592113	0.640593823414651	0.99999975625662	5.34992243981138	6.204032394014	6.53197264742181	9.05403811167574
83738	4_138276296_138276303strand:-	6.78499139823073	0.437111122382676	0.936261365368058	0.466868695592113	0.640593823414651	0.99999975625662	5.34992243981138	6.204032394014	6.53197264742181	9.05403811167574
83739	4_138813714_138813721strand:+	6.78499139823073	0.437111122382676	0.936261365368058	0.466868695592113	0.640593823414651	0.99999975625662	5.34992243981138	6.204032394014	6.53197264742181	9.05403811167574
83740	9_123515602_123515609strand:-	6.78499139823073	0.437111122382676	0.936261365368058	0.466868695592113	0.640593823414651	0.99999975625662	5.34992243981138	6.204032394014	6.53197264742181	9.05403811167574
83741	11_63486729_63486736strand:+	5.47030017703266	-0.481927245743248	1.03244545647447	-0.466782281544348	0.640655653859681	0.99999975625662	5.34992243981138	7.4448388728168	3.2659863237109	5.82045307179155
83742	11_90734716_90734723strand:+	5.47030017703266	-0.481927245743248	1.03244545647447	-0.466782281544348	0.640655653859681	0.99999975625662	5.34992243981138	7.4448388728168	3.2659863237109	5.82045307179155
83743	13_10952951_10952958strand:-	5.47030017703266	-0.481927245743248	1.03244545647447	-0.466782281544348	0.640655653859681	0.99999975625662	5.34992243981138	7.4448388728168	3.2659863237109	5.82045307179155
83744	17_54962860_54962867strand:+	5.47030017703266	-0.481927245743248	1.03244545647447	-0.466782281544348	0.640655653859681	0.99999975625662	5.34992243981138	7.4448388728168	3.2659863237109	5.82045307179155
83745	17_85071100_85071107strand:-	5.47030017703266	-0.481927245743248	1.03244545647447	-0.466782281544348	0.640655653859681	0.99999975625662	5.34992243981138	7.4448388728168	3.2659863237109	5.82045307179155
83746	1_181883441_181883448strand:-	5.47030017703266	-0.481927245743248	1.03244545647447	-0.466782281544348	0.640655653859681	0.99999975625662	5.34992243981138	7.4448388728168	3.2659863237109	5.82045307179155
83747	2_109920231_109920238strand:+	5.47030017703266	-0.481927245743248	1.03244545647447	-0.466782281544348	0.640655653859681	0.99999975625662	5.34992243981138	7.4448388728168	3.2659863237109	5.82045307179155
83748	2_170058073_170058080strand:+	5.47030017703266	-0.481927245743248	1.03244545647447	-0.466782281544348	0.640655653859681	0.99999975625662	5.34992243981138	7.4448388728168	3.2659863237109	5.82045307179155
83749	2_173684658_173684665strand:+	5.47030017703266	-0.481927245743248	1.03244545647447	-0.466782281544348	0.640655653859681	0.99999975625662	5.34992243981138	7.4448388728168	3.2659863237109	5.82045307179155
83750	2_90582857_90582864strand:-	5.47030017703266	-0.481927245743248	1.03244545647447	-0.466782281544348	0.640655653859681	0.99999975625662	5.34992243981138	7.4448388728168	3.2659863237109	5.82045307179155
83751	4_108974944_108974951strand:-	5.47030017703266	-0.481927245743248	1.03244545647447	-0.466782281544348	0.640655653859681	0.99999975625662	5.34992243981138	7.4448388728168	3.2659863237109	5.82045307179155
83752	5_147361490_147361497strand:+	5.47030017703266	-0.481927245743248	1.03244545647447	-0.466782281544348	0.640655653859681	0.99999975625662	5.34992243981138	7.4448388728168	3.2659863237109	5.82045307179155
83753	5_17417406_17417413strand:+	5.47030017703266	-0.481927245743248	1.03244545647447	-0.466782281544348	0.640655653859681	0.99999975625662	5.34992243981138	7.4448388728168	3.2659863237109	5.82045307179155
83754	5_20278271_20278278strand:-	5.47030017703266	-0.481927245743248	1.03244545647447	-0.466782281544348	0.640655653859681	0.99999975625662	5.34992243981138	7.4448388728168	3.2659863237109	5.82045307179155
83755	7_138293494_138293501strand:+	5.47030017703266	-0.481927245743248	1.03244545647447	-0.466782281544348	0.640655653859681	0.99999975625662	5.34992243981138	7.4448388728168	3.2659863237109	5.82045307179155
83756	8_95063921_95063928strand:-	5.47030017703266	-0.481927245743248	1.03244545647447	-0.466782281544348	0.640655653859681	0.99999975625662	5.34992243981138	7.4448388728168	3.2659863237109	5.82045307179155
83757	9_78139814_78139821strand:-	5.47030017703266	-0.481927245743248	1.03244545647447	-0.466782281544348	0.640655653859681	0.99999975625662	5.34992243981138	7.4448388728168	3.2659863237109	5.82045307179155
83758	1_75438944_75438951strand:+	11.5669652830551	-0.336982310789465	0.721930091889923	-0.466779698720256	0.640657501944391	0.99999975625662	13.3748060995284	12.408064788028	11.4309521329882	9.05403811167574
83759	10_80187623_80187630strand:-	7.55177837397031	0.414908240155197	0.888947336234116	0.466741080425405	0.640685134707578	0.99999975625662	8.02488365971706	4.9632259152112	8.16496580927726	9.05403811167574
83760	12_85993059_85993066strand:+	7.55177837397031	0.414908240155197	0.888947336234116	0.466741080425405	0.640685134707578	0.99999975625662	8.02488365971706	4.9632259152112	8.16496580927726	9.05403811167574
83761	15_88139335_88139342strand:+	7.55177837397031	0.414908240155197	0.888947336234116	0.466741080425405	0.640685134707578	0.99999975625662	8.02488365971706	4.9632259152112	8.16496580927726	9.05403811167574
83762	18_15036070_15036077strand:-	7.55177837397031	0.414908240155197	0.888947336234116	0.466741080425405	0.640685134707578	0.99999975625662	8.02488365971706	4.9632259152112	8.16496580927726	9.05403811167574
83763	3_103642716_103642723strand:-	7.55177837397031	0.414908240155197	0.888947336234116	0.466741080425405	0.640685134707578	0.99999975625662	8.02488365971706	4.9632259152112	8.16496580927726	9.05403811167574
83764	5_25012817_25012824strand:-	7.55177837397031	0.414908240155197	0.888947336234116	0.466741080425405	0.640685134707578	0.99999975625662	8.02488365971706	4.9632259152112	8.16496580927726	9.05403811167574
83765	7_74280569_74280576strand:+	7.55177837397031	0.414908240155197	0.888947336234116	0.466741080425405	0.640685134707578	0.99999975625662	8.02488365971706	4.9632259152112	8.16496580927726	9.05403811167574
83766	12_80197631_80197638strand:-	7.44730260026299	-0.433220666335365	0.928333803785088	-0.466664754174627	0.640739750319072	0.99999975625662	13.3748060995284	3.7224194364084	8.16496580927726	4.52701905583787
83767	11_78591713_78591720strand:-	4.83084788100624	-0.524266325260859	1.12350816019344	-0.466633304354989	0.640762254952932	0.99999975625662	2.67496121990569	8.68564535161959	4.08248290463863	3.88030204786103
83768	12_28300635_28300642strand:+	4.83084788100624	-0.524266325260859	1.12350816019344	-0.466633304354989	0.640762254952932	0.99999975625662	2.67496121990569	8.68564535161959	4.08248290463863	3.88030204786103
83769	12_67228330_67228337strand:+	4.83084788100624	-0.524266325260859	1.12350816019344	-0.466633304354989	0.640762254952932	0.99999975625662	2.67496121990569	8.68564535161959	4.08248290463863	3.88030204786103
83770	13_66618127_66618134strand:+	4.83084788100624	-0.524266325260859	1.12350816019344	-0.466633304354989	0.640762254952932	0.99999975625662	2.67496121990569	8.68564535161959	4.08248290463863	3.88030204786103
83771	14_37059466_37059473strand:+	4.83084788100624	-0.524266325260859	1.12350816019344	-0.466633304354989	0.640762254952932	0.99999975625662	2.67496121990569	8.68564535161959	4.08248290463863	3.88030204786103
83772	18_46697398_46697405strand:-	4.83084788100624	-0.524266325260859	1.12350816019344	-0.466633304354989	0.640762254952932	0.99999975625662	2.67496121990569	8.68564535161959	4.08248290463863	3.88030204786103
83773	1_101197842_101197849strand:+	4.83084788100624	-0.524266325260859	1.12350816019344	-0.466633304354989	0.640762254952932	0.99999975625662	2.67496121990569	8.68564535161959	4.08248290463863	3.88030204786103
83774	1_140437491_140437498strand:+	4.83084788100624	-0.524266325260859	1.12350816019344	-0.466633304354989	0.640762254952932	0.99999975625662	2.67496121990569	8.68564535161959	4.08248290463863	3.88030204786103
83775	1_67366131_67366138strand:-	4.83084788100624	-0.524266325260859	1.12350816019344	-0.466633304354989	0.640762254952932	0.99999975625662	2.67496121990569	8.68564535161959	4.08248290463863	3.88030204786103
83776	2_129290553_129290560strand:-	4.83084788100624	-0.524266325260859	1.12350816019344	-0.466633304354989	0.640762254952932	0.99999975625662	2.67496121990569	8.68564535161959	4.08248290463863	3.88030204786103
83777	2_140885562_140885569strand:+	4.83084788100624	-0.524266325260859	1.12350816019344	-0.466633304354989	0.640762254952932	0.99999975625662	2.67496121990569	8.68564535161959	4.08248290463863	3.88030204786103
83778	3_127698836_127698843strand:-	4.83084788100624	-0.524266325260859	1.12350816019344	-0.466633304354989	0.640762254952932	0.99999975625662	2.67496121990569	8.68564535161959	4.08248290463863	3.88030204786103
83779	3_9664218_9664225strand:-	4.83084788100624	-0.524266325260859	1.12350816019344	-0.466633304354989	0.640762254952932	0.99999975625662	2.67496121990569	8.68564535161959	4.08248290463863	3.88030204786103
83780	4_100962930_100962937strand:+	4.83084788100624	-0.524266325260859	1.12350816019344	-0.466633304354989	0.640762254952932	0.99999975625662	2.67496121990569	8.68564535161959	4.08248290463863	3.88030204786103
83781	5_26965660_26965667strand:+	4.83084788100624	-0.524266325260859	1.12350816019344	-0.466633304354989	0.640762254952932	0.99999975625662	2.67496121990569	8.68564535161959	4.08248290463863	3.88030204786103
83782	5_99316582_99316589strand:-	4.83084788100624	-0.524266325260859	1.12350816019344	-0.466633304354989	0.640762254952932	0.99999975625662	2.67496121990569	8.68564535161959	4.08248290463863	3.88030204786103
83783	6_39450646_39450653strand:-	4.83084788100624	-0.524266325260859	1.12350816019344	-0.466633304354989	0.640762254952932	0.99999975625662	2.67496121990569	8.68564535161959	4.08248290463863	3.88030204786103
83784	7_89954181_89954188strand:+	4.83084788100624	-0.524266325260859	1.12350816019344	-0.466633304354989	0.640762254952932	0.99999975625662	2.67496121990569	8.68564535161959	4.08248290463863	3.88030204786103
83785	8_44250277_44250284strand:-	4.83084788100624	-0.524266325260859	1.12350816019344	-0.466633304354989	0.640762254952932	0.99999975625662	2.67496121990569	8.68564535161959	4.08248290463863	3.88030204786103
83786	8_60669975_60669982strand:+	4.83084788100624	-0.524266325260859	1.12350816019344	-0.466633304354989	0.640762254952932	0.99999975625662	2.67496121990569	8.68564535161959	4.08248290463863	3.88030204786103
83787	X_30187967_30187974strand:+	4.83084788100624	-0.524266325260859	1.12350816019344	-0.466633304354989	0.640762254952932	0.99999975625662	2.67496121990569	8.68564535161959	4.08248290463863	3.88030204786103
83788	11_84638026_84638033strand:-	8.98057126892314	-0.382445579646084	0.819585202715529	-0.466633094861801	0.640762404861655	0.99999975625662	6.68740304976422	13.6488712668308	6.53197264742181	9.05403811167574
83789	1_135381875_135381882strand:+	8.98057126892314	-0.382445579646084	0.819585202715529	-0.466633094861801	0.640762404861655	0.99999975625662	6.68740304976422	13.6488712668308	6.53197264742181	9.05403811167574
83790	5_128866256_128866263strand:-	8.98057126892314	-0.382445579646084	0.819585202715529	-0.466633094861801	0.640762404861655	0.99999975625662	6.68740304976422	13.6488712668308	6.53197264742181	9.05403811167574
83791	12_36425819_36425826strand:-	4.82358977347544	0.541520976452094	1.1605906791859	0.466590837031315	0.640792643936512	0.99999975625662	6.68740304976422	1.2408064788028	4.89897948556636	6.46717007976839
83792	13_16860287_16860294strand:-	4.82358977347544	0.541520976452094	1.1605906791859	0.466590837031315	0.640792643936512	0.99999975625662	6.68740304976422	1.2408064788028	4.89897948556636	6.46717007976839
83793	13_40451158_40451165strand:-	4.82358977347544	0.541520976452094	1.1605906791859	0.466590837031315	0.640792643936512	0.99999975625662	6.68740304976422	1.2408064788028	4.89897948556636	6.46717007976839
83794	15_77752125_77752132strand:-	4.82358977347544	0.541520976452094	1.1605906791859	0.466590837031315	0.640792643936512	0.99999975625662	6.68740304976422	1.2408064788028	4.89897948556636	6.46717007976839
83795	16_9675849_9675856strand:-	4.82358977347544	0.541520976452094	1.1605906791859	0.466590837031315	0.640792643936512	0.99999975625662	6.68740304976422	1.2408064788028	4.89897948556636	6.46717007976839
83796	4_5801493_5801500strand:+	4.82358977347544	0.541520976452094	1.1605906791859	0.466590837031315	0.640792643936512	0.99999975625662	6.68740304976422	1.2408064788028	4.89897948556636	6.46717007976839
83797	5_121795162_121795169strand:+	4.82358977347544	0.541520976452094	1.1605906791859	0.466590837031315	0.640792643936512	0.99999975625662	6.68740304976422	1.2408064788028	4.89897948556636	6.46717007976839
83798	5_5460533_5460540strand:+	4.82358977347544	0.541520976452094	1.1605906791859	0.466590837031315	0.640792643936512	0.99999975625662	6.68740304976422	1.2408064788028	4.89897948556636	6.46717007976839
83799	12_75855383_75855390strand:-	7.43682788237006	0.42210344236879	0.904861141025007	0.466484218662148	0.640868941105207	0.99999975625662	4.01244182985853	8.68564535161959	7.34846922834953	9.70075511965258
83800	10_42323430_42323437strand:-	8.32063446382713	-0.419178978064086	0.898635131479947	-0.466461819018523	0.640884970996062	0.99999975625662	8.02488365971706	11.1672583092252	2.44948974278318	11.6409061435831
83801	17_4908964_4908971strand:-	14.2271116094998	0.362966101084056	0.778135368603985	0.466456243642075	0.640888960937178	0.99999975625662	21.3996897592455	3.7224194364084	9.79795897113271	21.9883782712125
83802	1_194977722_194977729strand:+	24.8048828067135	-0.269110915251886	0.576952789906329	-0.466434897204635	0.640904237316088	0.99999975625662	32.0995346388683	22.3345166184504	16.3299316185545	28.4555483509809
83803	2_145221941_145221948strand:-	7.62059994861493	0.429597207812744	0.921355348593745	0.46626658049843	0.641024696925041	0.99999975625662	6.68740304976422	6.204032394014	13.0639452948436	4.52701905583787
83804	18_23795870_23795877strand:-	12.3987639840585	0.330703123363099	0.709330927505526	0.466218390513534	0.641059186904689	0.99999975625662	12.0373254895756	9.92645183042239	14.6969384566991	12.9343401595368
83805	13_12641514_12641521strand:+	8.61346484933495	-0.391125629710693	0.838967991354864	-0.466198512626277	0.641073413902417	0.99999975625662	12.0373254895756	7.4448388728168	9.79795897113271	5.17373606381471
83806	14_47550166_47550173strand:-	5.60941920142042	-0.491970154207086	1.05528191149178	-0.466197846139163	0.641073890922733	0.99999975625662	10.6998448796228	2.4816129576056	4.08248290463863	5.17373606381471
83807	1_128589385_128589392strand:+	5.60941920142042	-0.491970154207086	1.05528191149178	-0.466197846139163	0.641073890922733	0.99999975625662	10.6998448796228	2.4816129576056	4.08248290463863	5.17373606381471
83808	1_139028579_139028586strand:-	5.60941920142042	-0.491970154207086	1.05528191149178	-0.466197846139163	0.641073890922733	0.99999975625662	10.6998448796228	2.4816129576056	4.08248290463863	5.17373606381471
83809	9_120681706_120681713strand:+	5.60941920142042	-0.491970154207086	1.05528191149178	-0.466197846139163	0.641073890922733	0.99999975625662	10.6998448796228	2.4816129576056	4.08248290463863	5.17373606381471
83810	10_78334297_78334304strand:-	2.06908740440513	-0.860042302793921	1.84484857220712	-0.466185851646887	0.641082475684936	0.99999975625662	5.34992243981138	0	1.63299316185545	1.29343401595368
83811	12_21999956_21999963strand:-	2.06908740440513	-0.860042302793921	1.84484857220712	-0.466185851646887	0.641082475684936	0.99999975625662	5.34992243981138	0	1.63299316185545	1.29343401595368
83812	12_69547064_69547071strand:-	2.06908740440513	-0.860042302793921	1.84484857220712	-0.466185851646887	0.641082475684936	0.99999975625662	5.34992243981138	0	1.63299316185545	1.29343401595368
83813	13_106051968_106051975strand:-	2.06908740440513	-0.860042302793921	1.84484857220712	-0.466185851646887	0.641082475684936	0.99999975625662	5.34992243981138	0	1.63299316185545	1.29343401595368
83814	17_62405759_62405766strand:+	2.06908740440513	-0.860042302793921	1.84484857220712	-0.466185851646887	0.641082475684936	0.99999975625662	5.34992243981138	0	1.63299316185545	1.29343401595368
83815	17_66041639_66041646strand:+	2.06908740440513	-0.860042302793921	1.84484857220712	-0.466185851646887	0.641082475684936	0.99999975625662	5.34992243981138	0	1.63299316185545	1.29343401595368
83816	19_6032965_6032972strand:+	2.06908740440513	-0.860042302793921	1.84484857220712	-0.466185851646887	0.641082475684936	0.99999975625662	5.34992243981138	0	1.63299316185545	1.29343401595368
83817	1_33072156_33072163strand:-	2.06908740440513	-0.860042302793921	1.84484857220712	-0.466185851646887	0.641082475684936	0.99999975625662	5.34992243981138	0	1.63299316185545	1.29343401595368
83818	2_58366258_58366265strand:+	2.06908740440513	-0.860042302793921	1.84484857220712	-0.466185851646887	0.641082475684936	0.99999975625662	5.34992243981138	0	1.63299316185545	1.29343401595368
83819	3_77064782_77064789strand:+	2.06908740440513	-0.860042302793921	1.84484857220712	-0.466185851646887	0.641082475684936	0.99999975625662	5.34992243981138	0	1.63299316185545	1.29343401595368
83820	4_124921110_124921117strand:-	2.06908740440513	-0.860042302793921	1.84484857220712	-0.466185851646887	0.641082475684936	0.99999975625662	5.34992243981138	0	1.63299316185545	1.29343401595368
83821	6_62749648_62749655strand:-	2.06908740440513	-0.860042302793921	1.84484857220712	-0.466185851646887	0.641082475684936	0.99999975625662	5.34992243981138	0	1.63299316185545	1.29343401595368
83822	7_55246589_55246596strand:+	2.06908740440513	-0.860042302793921	1.84484857220712	-0.466185851646887	0.641082475684936	0.99999975625662	5.34992243981138	0	1.63299316185545	1.29343401595368
83823	8_107905971_107905978strand:+	2.06908740440513	-0.860042302793921	1.84484857220712	-0.466185851646887	0.641082475684936	0.99999975625662	5.34992243981138	0	1.63299316185545	1.29343401595368
83824	X_121116065_121116072strand:+	2.06908740440513	-0.860042302793921	1.84484857220712	-0.466185851646887	0.641082475684936	0.99999975625662	5.34992243981138	0	1.63299316185545	1.29343401595368
83825	X_157758160_157758167strand:+	2.06908740440513	-0.860042302793921	1.84484857220712	-0.466185851646887	0.641082475684936	0.99999975625662	5.34992243981138	0	1.63299316185545	1.29343401595368
83826	X_41212464_41212471strand:+	2.06908740440513	-0.860042302793921	1.84484857220712	-0.466185851646887	0.641082475684936	0.99999975625662	5.34992243981138	0	1.63299316185545	1.29343401595368
83827	X_7449077_7449084strand:+	2.06908740440513	-0.860042302793921	1.84484857220712	-0.466185851646887	0.641082475684936	0.99999975625662	5.34992243981138	0	1.63299316185545	1.29343401595368
83828	11_59849418_59849425strand:+	7.83268538030139	-0.403053539707533	0.864652538169688	-0.466145095185546	0.641111646476234	0.99999975625662	6.68740304976422	11.1672583092252	5.71547606649408	7.76060409572206
83829	15_7146972_7146979strand:-	7.83268538030139	-0.403053539707533	0.864652538169688	-0.466145095185546	0.641111646476234	0.99999975625662	6.68740304976422	11.1672583092252	5.71547606649408	7.76060409572206
83830	4_106627079_106627086strand:+	15.8982525885975	-0.303620115681306	0.651576359560329	-0.46597779558206	0.641231394322266	0.99999975625662	22.7371703691983	12.408064788028	15.5134350376268	12.9343401595368
83831	10_108907643_108907650strand:-	0.569927542458073	2.26168095613848	4.85418290456694	0.465924131950328	0.641269807056299	0.99999975625662	0	0	1.63299316185545	0.646717007976839
83832	10_30779440_30779447strand:-	0.569927542458073	2.26168095613848	4.85418290456694	0.465924131950328	0.641269807056299	0.99999975625662	0	0	1.63299316185545	0.646717007976839
83833	10_69026654_69026661strand:-	0.569927542458073	2.26168095613848	4.85418290456694	0.465924131950328	0.641269807056299	0.99999975625662	0	0	1.63299316185545	0.646717007976839
83834	11_26326526_26326533strand:-	0.569927542458073	2.26168095613848	4.85418290456694	0.465924131950328	0.641269807056299	0.99999975625662	0	0	1.63299316185545	0.646717007976839
83835	11_35739014_35739021strand:-	0.569927542458073	2.26168095613848	4.85418290456694	0.465924131950328	0.641269807056299	0.99999975625662	0	0	1.63299316185545	0.646717007976839
83836	11_40812384_40812391strand:-	0.569927542458073	2.26168095613848	4.85418290456694	0.465924131950328	0.641269807056299	0.99999975625662	0	0	1.63299316185545	0.646717007976839
83837	11_91627223_91627230strand:+	0.569927542458073	2.26168095613848	4.85418290456694	0.465924131950328	0.641269807056299	0.99999975625662	0	0	1.63299316185545	0.646717007976839
83838	12_106514542_106514549strand:-	0.569927542458073	2.26168095613848	4.85418290456694	0.465924131950328	0.641269807056299	0.99999975625662	0	0	1.63299316185545	0.646717007976839
83839	12_116034821_116034828strand:+	0.569927542458073	2.26168095613848	4.85418290456694	0.465924131950328	0.641269807056299	0.99999975625662	0	0	1.63299316185545	0.646717007976839
83840	12_96858933_96858940strand:-	0.569927542458073	2.26168095613848	4.85418290456694	0.465924131950328	0.641269807056299	0.99999975625662	0	0	1.63299316185545	0.646717007976839
83841	13_115909036_115909043strand:-	0.569927542458073	2.26168095613848	4.85418290456694	0.465924131950328	0.641269807056299	0.99999975625662	0	0	1.63299316185545	0.646717007976839
83842	13_13797279_13797286strand:+	0.569927542458073	2.26168095613848	4.85418290456694	0.465924131950328	0.641269807056299	0.99999975625662	0	0	1.63299316185545	0.646717007976839
83843	13_22305626_22305633strand:-	0.569927542458073	2.26168095613848	4.85418290456694	0.465924131950328	0.641269807056299	0.99999975625662	0	0	1.63299316185545	0.646717007976839
83844	13_39004213_39004220strand:-	0.569927542458073	2.26168095613848	4.85418290456694	0.465924131950328	0.641269807056299	0.99999975625662	0	0	1.63299316185545	0.646717007976839
83845	13_54466253_54466260strand:-	0.569927542458073	2.26168095613848	4.85418290456694	0.465924131950328	0.641269807056299	0.99999975625662	0	0	1.63299316185545	0.646717007976839
83846	13_75309242_75309249strand:-	0.569927542458073	2.26168095613848	4.85418290456694	0.465924131950328	0.641269807056299	0.99999975625662	0	0	1.63299316185545	0.646717007976839
83847	14_116072014_116072021strand:-	0.569927542458073	2.26168095613848	4.85418290456694	0.465924131950328	0.641269807056299	0.99999975625662	0	0	1.63299316185545	0.646717007976839
83848	14_20568779_20568786strand:+	0.569927542458073	2.26168095613848	4.85418290456694	0.465924131950328	0.641269807056299	0.99999975625662	0	0	1.63299316185545	0.646717007976839
83849	14_41305710_41305717strand:+	0.569927542458073	2.26168095613848	4.85418290456694	0.465924131950328	0.641269807056299	0.99999975625662	0	0	1.63299316185545	0.646717007976839
83850	14_43986226_43986233strand:+	0.569927542458073	2.26168095613848	4.85418290456694	0.465924131950328	0.641269807056299	0.99999975625662	0	0	1.63299316185545	0.646717007976839
83851	14_44260463_44260470strand:+	0.569927542458073	2.26168095613848	4.85418290456694	0.465924131950328	0.641269807056299	0.99999975625662	0	0	1.63299316185545	0.646717007976839
83852	14_53075478_53075485strand:+	0.569927542458073	2.26168095613848	4.85418290456694	0.465924131950328	0.641269807056299	0.99999975625662	0	0	1.63299316185545	0.646717007976839
83853	15_10146105_10146112strand:-	0.569927542458073	2.26168095613848	4.85418290456694	0.465924131950328	0.641269807056299	0.99999975625662	0	0	1.63299316185545	0.646717007976839
83854	15_17709446_17709453strand:+	0.569927542458073	2.26168095613848	4.85418290456694	0.465924131950328	0.641269807056299	0.99999975625662	0	0	1.63299316185545	0.646717007976839
83855	15_17727325_17727332strand:-	0.569927542458073	2.26168095613848	4.85418290456694	0.465924131950328	0.641269807056299	0.99999975625662	0	0	1.63299316185545	0.646717007976839
83856	15_32313127_32313134strand:+	0.569927542458073	2.26168095613848	4.85418290456694	0.465924131950328	0.641269807056299	0.99999975625662	0	0	1.63299316185545	0.646717007976839
83857	15_4435894_4435901strand:-	0.569927542458073	2.26168095613848	4.85418290456694	0.465924131950328	0.641269807056299	0.99999975625662	0	0	1.63299316185545	0.646717007976839
83858	15_62739434_62739441strand:-	0.569927542458073	2.26168095613848	4.85418290456694	0.465924131950328	0.641269807056299	0.99999975625662	0	0	1.63299316185545	0.646717007976839
83859	16_62250170_62250177strand:-	0.569927542458073	2.26168095613848	4.85418290456694	0.465924131950328	0.641269807056299	0.99999975625662	0	0	1.63299316185545	0.646717007976839
83860	17_21170303_21170310strand:-	0.569927542458073	2.26168095613848	4.85418290456694	0.465924131950328	0.641269807056299	0.99999975625662	0	0	1.63299316185545	0.646717007976839
83861	17_22881552_22881559strand:+	0.569927542458073	2.26168095613848	4.85418290456694	0.465924131950328	0.641269807056299	0.99999975625662	0	0	1.63299316185545	0.646717007976839
83862	17_76805531_76805538strand:+	0.569927542458073	2.26168095613848	4.85418290456694	0.465924131950328	0.641269807056299	0.99999975625662	0	0	1.63299316185545	0.646717007976839
83863	18_3049035_3049042strand:-	0.569927542458073	2.26168095613848	4.85418290456694	0.465924131950328	0.641269807056299	0.99999975625662	0	0	1.63299316185545	0.646717007976839
83864	19_13863796_13863803strand:-	0.569927542458073	2.26168095613848	4.85418290456694	0.465924131950328	0.641269807056299	0.99999975625662	0	0	1.63299316185545	0.646717007976839
83865	19_29391478_29391485strand:-	0.569927542458073	2.26168095613848	4.85418290456694	0.465924131950328	0.641269807056299	0.99999975625662	0	0	1.63299316185545	0.646717007976839
83866	1_112351583_112351590strand:+	0.569927542458073	2.26168095613848	4.85418290456694	0.465924131950328	0.641269807056299	0.99999975625662	0	0	1.63299316185545	0.646717007976839
83867	1_139815464_139815471strand:-	0.569927542458073	2.26168095613848	4.85418290456694	0.465924131950328	0.641269807056299	0.99999975625662	0	0	1.63299316185545	0.646717007976839
83868	1_173864504_173864511strand:+	0.569927542458073	2.26168095613848	4.85418290456694	0.465924131950328	0.641269807056299	0.99999975625662	0	0	1.63299316185545	0.646717007976839
83869	1_48268830_48268837strand:+	0.569927542458073	2.26168095613848	4.85418290456694	0.465924131950328	0.641269807056299	0.99999975625662	0	0	1.63299316185545	0.646717007976839
83870	2_104905985_104905992strand:+	0.569927542458073	2.26168095613848	4.85418290456694	0.465924131950328	0.641269807056299	0.99999975625662	0	0	1.63299316185545	0.646717007976839
83871	2_137903335_137903342strand:+	0.569927542458073	2.26168095613848	4.85418290456694	0.465924131950328	0.641269807056299	0.99999975625662	0	0	1.63299316185545	0.646717007976839
83872	2_171448591_171448598strand:+	0.569927542458073	2.26168095613848	4.85418290456694	0.465924131950328	0.641269807056299	0.99999975625662	0	0	1.63299316185545	0.646717007976839
83873	2_172467930_172467937strand:-	0.569927542458073	2.26168095613848	4.85418290456694	0.465924131950328	0.641269807056299	0.99999975625662	0	0	1.63299316185545	0.646717007976839
83874	2_46996462_46996469strand:+	0.569927542458073	2.26168095613848	4.85418290456694	0.465924131950328	0.641269807056299	0.99999975625662	0	0	1.63299316185545	0.646717007976839
83875	2_57183674_57183681strand:+	0.569927542458073	2.26168095613848	4.85418290456694	0.465924131950328	0.641269807056299	0.99999975625662	0	0	1.63299316185545	0.646717007976839
83876	2_66702887_66702894strand:+	0.569927542458073	2.26168095613848	4.85418290456694	0.465924131950328	0.641269807056299	0.99999975625662	0	0	1.63299316185545	0.646717007976839
83877	2_87211007_87211014strand:+	0.569927542458073	2.26168095613848	4.85418290456694	0.465924131950328	0.641269807056299	0.99999975625662	0	0	1.63299316185545	0.646717007976839
83878	4_11504006_11504013strand:-	0.569927542458073	2.26168095613848	4.85418290456694	0.465924131950328	0.641269807056299	0.99999975625662	0	0	1.63299316185545	0.646717007976839
83879	4_67173343_67173350strand:-	0.569927542458073	2.26168095613848	4.85418290456694	0.465924131950328	0.641269807056299	0.99999975625662	0	0	1.63299316185545	0.646717007976839
83880	5_126860566_126860573strand:+	0.569927542458073	2.26168095613848	4.85418290456694	0.465924131950328	0.641269807056299	0.99999975625662	0	0	1.63299316185545	0.646717007976839
83881	5_127911734_127911741strand:+	0.569927542458073	2.26168095613848	4.85418290456694	0.465924131950328	0.641269807056299	0.99999975625662	0	0	1.63299316185545	0.646717007976839
83882	5_132315161_132315168strand:-	0.569927542458073	2.26168095613848	4.85418290456694	0.465924131950328	0.641269807056299	0.99999975625662	0	0	1.63299316185545	0.646717007976839
83883	5_97476014_97476021strand:-	0.569927542458073	2.26168095613848	4.85418290456694	0.465924131950328	0.641269807056299	0.99999975625662	0	0	1.63299316185545	0.646717007976839
83884	6_109907975_109907982strand:+	0.569927542458073	2.26168095613848	4.85418290456694	0.465924131950328	0.641269807056299	0.99999975625662	0	0	1.63299316185545	0.646717007976839
83885	6_116532944_116532951strand:+	0.569927542458073	2.26168095613848	4.85418290456694	0.465924131950328	0.641269807056299	0.99999975625662	0	0	1.63299316185545	0.646717007976839
83886	6_130885642_130885649strand:-	0.569927542458073	2.26168095613848	4.85418290456694	0.465924131950328	0.641269807056299	0.99999975625662	0	0	1.63299316185545	0.646717007976839
83887	6_132965669_132965676strand:-	0.569927542458073	2.26168095613848	4.85418290456694	0.465924131950328	0.641269807056299	0.99999975625662	0	0	1.63299316185545	0.646717007976839
83888	6_61646914_61646921strand:+	0.569927542458073	2.26168095613848	4.85418290456694	0.465924131950328	0.641269807056299	0.99999975625662	0	0	1.63299316185545	0.646717007976839
83889	6_79976526_79976533strand:-	0.569927542458073	2.26168095613848	4.85418290456694	0.465924131950328	0.641269807056299	0.99999975625662	0	0	1.63299316185545	0.646717007976839
83890	7_10640175_10640182strand:+	0.569927542458073	2.26168095613848	4.85418290456694	0.465924131950328	0.641269807056299	0.99999975625662	0	0	1.63299316185545	0.646717007976839
83891	7_140143032_140143039strand:+	0.569927542458073	2.26168095613848	4.85418290456694	0.465924131950328	0.641269807056299	0.99999975625662	0	0	1.63299316185545	0.646717007976839
83892	7_59966156_59966163strand:-	0.569927542458073	2.26168095613848	4.85418290456694	0.465924131950328	0.641269807056299	0.99999975625662	0	0	1.63299316185545	0.646717007976839
83893	7_7564132_7564139strand:-	0.569927542458073	2.26168095613848	4.85418290456694	0.465924131950328	0.641269807056299	0.99999975625662	0	0	1.63299316185545	0.646717007976839
83894	7_85481653_85481660strand:+	0.569927542458073	2.26168095613848	4.85418290456694	0.465924131950328	0.641269807056299	0.99999975625662	0	0	1.63299316185545	0.646717007976839
83895	7_9822645_9822652strand:-	0.569927542458073	2.26168095613848	4.85418290456694	0.465924131950328	0.641269807056299	0.99999975625662	0	0	1.63299316185545	0.646717007976839
83896	8_53921099_53921106strand:-	0.569927542458073	2.26168095613848	4.85418290456694	0.465924131950328	0.641269807056299	0.99999975625662	0	0	1.63299316185545	0.646717007976839
83897	X_115892472_115892479strand:-	0.569927542458073	2.26168095613848	4.85418290456694	0.465924131950328	0.641269807056299	0.99999975625662	0	0	1.63299316185545	0.646717007976839
83898	X_123145303_123145310strand:+	0.569927542458073	2.26168095613848	4.85418290456694	0.465924131950328	0.641269807056299	0.99999975625662	0	0	1.63299316185545	0.646717007976839
83899	X_124008944_124008951strand:+	0.569927542458073	2.26168095613848	4.85418290456694	0.465924131950328	0.641269807056299	0.99999975625662	0	0	1.63299316185545	0.646717007976839
83900	X_132013138_132013145strand:-	0.569927542458073	2.26168095613848	4.85418290456694	0.465924131950328	0.641269807056299	0.99999975625662	0	0	1.63299316185545	0.646717007976839
83901	X_147525102_147525109strand:+	0.569927542458073	2.26168095613848	4.85418290456694	0.465924131950328	0.641269807056299	0.99999975625662	0	0	1.63299316185545	0.646717007976839
83902	X_148251038_148251045strand:-	0.569927542458073	2.26168095613848	4.85418290456694	0.465924131950328	0.641269807056299	0.99999975625662	0	0	1.63299316185545	0.646717007976839
83903	X_19688464_19688471strand:-	0.569927542458073	2.26168095613848	4.85418290456694	0.465924131950328	0.641269807056299	0.99999975625662	0	0	1.63299316185545	0.646717007976839
83904	X_45505539_45505546strand:-	0.569927542458073	2.26168095613848	4.85418290456694	0.465924131950328	0.641269807056299	0.99999975625662	0	0	1.63299316185545	0.646717007976839
83905	X_53757117_53757124strand:-	0.569927542458073	2.26168095613848	4.85418290456694	0.465924131950328	0.641269807056299	0.99999975625662	0	0	1.63299316185545	0.646717007976839
83906	X_86365060_86365067strand:+	0.569927542458073	2.26168095613848	4.85418290456694	0.465924131950328	0.641269807056299	0.99999975625662	0	0	1.63299316185545	0.646717007976839
83907	10_23937092_23937099strand:+	2.53722133955066	0.730210881143723	1.56746760104688	0.465853891114578	0.641320087298935	0.99999975625662	1.33748060995284	2.4816129576056	2.44948974278318	3.88030204786103
83908	10_56863539_56863546strand:-	2.53722133955066	0.730210881143723	1.56746760104688	0.465853891114578	0.641320087298935	0.99999975625662	1.33748060995284	2.4816129576056	2.44948974278318	3.88030204786103
83909	10_57210209_57210216strand:+	2.53722133955066	0.730210881143723	1.56746760104688	0.465853891114578	0.641320087298935	0.99999975625662	1.33748060995284	2.4816129576056	2.44948974278318	3.88030204786103
83910	10_92932590_92932597strand:+	2.53722133955066	0.730210881143723	1.56746760104688	0.465853891114578	0.641320087298935	0.99999975625662	1.33748060995284	2.4816129576056	2.44948974278318	3.88030204786103
83911	11_50542592_50542599strand:+	2.53722133955066	0.730210881143723	1.56746760104688	0.465853891114578	0.641320087298935	0.99999975625662	1.33748060995284	2.4816129576056	2.44948974278318	3.88030204786103
83912	11_57254341_57254348strand:+	2.53722133955066	0.730210881143723	1.56746760104688	0.465853891114578	0.641320087298935	0.99999975625662	1.33748060995284	2.4816129576056	2.44948974278318	3.88030204786103
83913	12_117785935_117785942strand:+	2.53722133955066	0.730210881143723	1.56746760104688	0.465853891114578	0.641320087298935	0.99999975625662	1.33748060995284	2.4816129576056	2.44948974278318	3.88030204786103
83914	12_26398730_26398737strand:-	2.53722133955066	0.730210881143723	1.56746760104688	0.465853891114578	0.641320087298935	0.99999975625662	1.33748060995284	2.4816129576056	2.44948974278318	3.88030204786103
83915	12_31603720_31603727strand:+	2.53722133955066	0.730210881143723	1.56746760104688	0.465853891114578	0.641320087298935	0.99999975625662	1.33748060995284	2.4816129576056	2.44948974278318	3.88030204786103
83916	12_36116995_36117002strand:+	2.53722133955066	0.730210881143723	1.56746760104688	0.465853891114578	0.641320087298935	0.99999975625662	1.33748060995284	2.4816129576056	2.44948974278318	3.88030204786103
83917	12_40353752_40353759strand:-	2.53722133955066	0.730210881143723	1.56746760104688	0.465853891114578	0.641320087298935	0.99999975625662	1.33748060995284	2.4816129576056	2.44948974278318	3.88030204786103
83918	12_44278122_44278129strand:-	2.53722133955066	0.730210881143723	1.56746760104688	0.465853891114578	0.641320087298935	0.99999975625662	1.33748060995284	2.4816129576056	2.44948974278318	3.88030204786103
83919	12_80708611_80708618strand:-	2.53722133955066	0.730210881143723	1.56746760104688	0.465853891114578	0.641320087298935	0.99999975625662	1.33748060995284	2.4816129576056	2.44948974278318	3.88030204786103
83920	12_82769084_82769091strand:-	2.53722133955066	0.730210881143723	1.56746760104688	0.465853891114578	0.641320087298935	0.99999975625662	1.33748060995284	2.4816129576056	2.44948974278318	3.88030204786103
83921	12_91805784_91805791strand:+	2.53722133955066	0.730210881143723	1.56746760104688	0.465853891114578	0.641320087298935	0.99999975625662	1.33748060995284	2.4816129576056	2.44948974278318	3.88030204786103
83922	13_28507532_28507539strand:+	2.53722133955066	0.730210881143723	1.56746760104688	0.465853891114578	0.641320087298935	0.99999975625662	1.33748060995284	2.4816129576056	2.44948974278318	3.88030204786103
83923	14_30033622_30033629strand:-	2.53722133955066	0.730210881143723	1.56746760104688	0.465853891114578	0.641320087298935	0.99999975625662	1.33748060995284	2.4816129576056	2.44948974278318	3.88030204786103
83924	14_34462276_34462283strand:-	2.53722133955066	0.730210881143723	1.56746760104688	0.465853891114578	0.641320087298935	0.99999975625662	1.33748060995284	2.4816129576056	2.44948974278318	3.88030204786103
83925	14_7303207_7303214strand:+	2.53722133955066	0.730210881143723	1.56746760104688	0.465853891114578	0.641320087298935	0.99999975625662	1.33748060995284	2.4816129576056	2.44948974278318	3.88030204786103
83926	14_98645490_98645497strand:-	2.53722133955066	0.730210881143723	1.56746760104688	0.465853891114578	0.641320087298935	0.99999975625662	1.33748060995284	2.4816129576056	2.44948974278318	3.88030204786103
83927	14_98988210_98988217strand:+	2.53722133955066	0.730210881143723	1.56746760104688	0.465853891114578	0.641320087298935	0.99999975625662	1.33748060995284	2.4816129576056	2.44948974278318	3.88030204786103
83928	14_99475062_99475069strand:+	2.53722133955066	0.730210881143723	1.56746760104688	0.465853891114578	0.641320087298935	0.99999975625662	1.33748060995284	2.4816129576056	2.44948974278318	3.88030204786103
83929	15_16554474_16554481strand:-	2.53722133955066	0.730210881143723	1.56746760104688	0.465853891114578	0.641320087298935	0.99999975625662	1.33748060995284	2.4816129576056	2.44948974278318	3.88030204786103
83930	15_36434129_36434136strand:-	2.53722133955066	0.730210881143723	1.56746760104688	0.465853891114578	0.641320087298935	0.99999975625662	1.33748060995284	2.4816129576056	2.44948974278318	3.88030204786103
83931	15_56645635_56645642strand:-	2.53722133955066	0.730210881143723	1.56746760104688	0.465853891114578	0.641320087298935	0.99999975625662	1.33748060995284	2.4816129576056	2.44948974278318	3.88030204786103
83932	15_96767794_96767801strand:+	2.53722133955066	0.730210881143723	1.56746760104688	0.465853891114578	0.641320087298935	0.99999975625662	1.33748060995284	2.4816129576056	2.44948974278318	3.88030204786103
83933	16_13970611_13970618strand:-	2.53722133955066	0.730210881143723	1.56746760104688	0.465853891114578	0.641320087298935	0.99999975625662	1.33748060995284	2.4816129576056	2.44948974278318	3.88030204786103
83934	16_26527511_26527518strand:+	2.53722133955066	0.730210881143723	1.56746760104688	0.465853891114578	0.641320087298935	0.99999975625662	1.33748060995284	2.4816129576056	2.44948974278318	3.88030204786103
83935	16_67473997_67474004strand:-	2.53722133955066	0.730210881143723	1.56746760104688	0.465853891114578	0.641320087298935	0.99999975625662	1.33748060995284	2.4816129576056	2.44948974278318	3.88030204786103
83936	18_19474433_19474440strand:-	2.53722133955066	0.730210881143723	1.56746760104688	0.465853891114578	0.641320087298935	0.99999975625662	1.33748060995284	2.4816129576056	2.44948974278318	3.88030204786103
83937	18_82118803_82118810strand:+	2.53722133955066	0.730210881143723	1.56746760104688	0.465853891114578	0.641320087298935	0.99999975625662	1.33748060995284	2.4816129576056	2.44948974278318	3.88030204786103
83938	19_36823998_36824005strand:+	2.53722133955066	0.730210881143723	1.56746760104688	0.465853891114578	0.641320087298935	0.99999975625662	1.33748060995284	2.4816129576056	2.44948974278318	3.88030204786103
83939	19_54523490_54523497strand:+	2.53722133955066	0.730210881143723	1.56746760104688	0.465853891114578	0.641320087298935	0.99999975625662	1.33748060995284	2.4816129576056	2.44948974278318	3.88030204786103
83940	1_108889520_108889527strand:-	2.53722133955066	0.730210881143723	1.56746760104688	0.465853891114578	0.641320087298935	0.99999975625662	1.33748060995284	2.4816129576056	2.44948974278318	3.88030204786103
83941	1_114688379_114688386strand:-	2.53722133955066	0.730210881143723	1.56746760104688	0.465853891114578	0.641320087298935	0.99999975625662	1.33748060995284	2.4816129576056	2.44948974278318	3.88030204786103
83942	1_124868352_124868359strand:+	2.53722133955066	0.730210881143723	1.56746760104688	0.465853891114578	0.641320087298935	0.99999975625662	1.33748060995284	2.4816129576056	2.44948974278318	3.88030204786103
83943	1_30718617_30718624strand:-	2.53722133955066	0.730210881143723	1.56746760104688	0.465853891114578	0.641320087298935	0.99999975625662	1.33748060995284	2.4816129576056	2.44948974278318	3.88030204786103
83944	1_55005547_55005554strand:-	2.53722133955066	0.730210881143723	1.56746760104688	0.465853891114578	0.641320087298935	0.99999975625662	1.33748060995284	2.4816129576056	2.44948974278318	3.88030204786103
83945	1_83712446_83712453strand:-	2.53722133955066	0.730210881143723	1.56746760104688	0.465853891114578	0.641320087298935	0.99999975625662	1.33748060995284	2.4816129576056	2.44948974278318	3.88030204786103
83946	2_110285376_110285383strand:-	2.53722133955066	0.730210881143723	1.56746760104688	0.465853891114578	0.641320087298935	0.99999975625662	1.33748060995284	2.4816129576056	2.44948974278318	3.88030204786103
83947	2_110494819_110494826strand:+	2.53722133955066	0.730210881143723	1.56746760104688	0.465853891114578	0.641320087298935	0.99999975625662	1.33748060995284	2.4816129576056	2.44948974278318	3.88030204786103
83948	2_112229606_112229613strand:-	2.53722133955066	0.730210881143723	1.56746760104688	0.465853891114578	0.641320087298935	0.99999975625662	1.33748060995284	2.4816129576056	2.44948974278318	3.88030204786103
83949	2_150604767_150604774strand:-	2.53722133955066	0.730210881143723	1.56746760104688	0.465853891114578	0.641320087298935	0.99999975625662	1.33748060995284	2.4816129576056	2.44948974278318	3.88030204786103
83950	2_17734425_17734432strand:+	2.53722133955066	0.730210881143723	1.56746760104688	0.465853891114578	0.641320087298935	0.99999975625662	1.33748060995284	2.4816129576056	2.44948974278318	3.88030204786103
83951	2_30203695_30203702strand:+	2.53722133955066	0.730210881143723	1.56746760104688	0.465853891114578	0.641320087298935	0.99999975625662	1.33748060995284	2.4816129576056	2.44948974278318	3.88030204786103
83952	2_62540462_62540469strand:-	2.53722133955066	0.730210881143723	1.56746760104688	0.465853891114578	0.641320087298935	0.99999975625662	1.33748060995284	2.4816129576056	2.44948974278318	3.88030204786103
83953	2_66643317_66643324strand:-	2.53722133955066	0.730210881143723	1.56746760104688	0.465853891114578	0.641320087298935	0.99999975625662	1.33748060995284	2.4816129576056	2.44948974278318	3.88030204786103
83954	2_79192126_79192133strand:-	2.53722133955066	0.730210881143723	1.56746760104688	0.465853891114578	0.641320087298935	0.99999975625662	1.33748060995284	2.4816129576056	2.44948974278318	3.88030204786103
83955	3_124599627_124599634strand:-	2.53722133955066	0.730210881143723	1.56746760104688	0.465853891114578	0.641320087298935	0.99999975625662	1.33748060995284	2.4816129576056	2.44948974278318	3.88030204786103
83956	3_138665420_138665427strand:+	2.53722133955066	0.730210881143723	1.56746760104688	0.465853891114578	0.641320087298935	0.99999975625662	1.33748060995284	2.4816129576056	2.44948974278318	3.88030204786103
83957	3_155727780_155727787strand:-	2.53722133955066	0.730210881143723	1.56746760104688	0.465853891114578	0.641320087298935	0.99999975625662	1.33748060995284	2.4816129576056	2.44948974278318	3.88030204786103
83958	3_53120397_53120404strand:-	2.53722133955066	0.730210881143723	1.56746760104688	0.465853891114578	0.641320087298935	0.99999975625662	1.33748060995284	2.4816129576056	2.44948974278318	3.88030204786103
83959	3_86463595_86463602strand:+	2.53722133955066	0.730210881143723	1.56746760104688	0.465853891114578	0.641320087298935	0.99999975625662	1.33748060995284	2.4816129576056	2.44948974278318	3.88030204786103
83960	4_34952579_34952586strand:-	2.53722133955066	0.730210881143723	1.56746760104688	0.465853891114578	0.641320087298935	0.99999975625662	1.33748060995284	2.4816129576056	2.44948974278318	3.88030204786103
83961	4_39196017_39196024strand:-	2.53722133955066	0.730210881143723	1.56746760104688	0.465853891114578	0.641320087298935	0.99999975625662	1.33748060995284	2.4816129576056	2.44948974278318	3.88030204786103
83962	4_58727786_58727793strand:-	2.53722133955066	0.730210881143723	1.56746760104688	0.465853891114578	0.641320087298935	0.99999975625662	1.33748060995284	2.4816129576056	2.44948974278318	3.88030204786103
83963	4_68274179_68274186strand:+	2.53722133955066	0.730210881143723	1.56746760104688	0.465853891114578	0.641320087298935	0.99999975625662	1.33748060995284	2.4816129576056	2.44948974278318	3.88030204786103
83964	4_7340522_7340529strand:-	2.53722133955066	0.730210881143723	1.56746760104688	0.465853891114578	0.641320087298935	0.99999975625662	1.33748060995284	2.4816129576056	2.44948974278318	3.88030204786103
83965	5_34072725_34072732strand:+	2.53722133955066	0.730210881143723	1.56746760104688	0.465853891114578	0.641320087298935	0.99999975625662	1.33748060995284	2.4816129576056	2.44948974278318	3.88030204786103
83966	5_46021822_46021829strand:+	2.53722133955066	0.730210881143723	1.56746760104688	0.465853891114578	0.641320087298935	0.99999975625662	1.33748060995284	2.4816129576056	2.44948974278318	3.88030204786103
83967	5_46493986_46493993strand:+	2.53722133955066	0.730210881143723	1.56746760104688	0.465853891114578	0.641320087298935	0.99999975625662	1.33748060995284	2.4816129576056	2.44948974278318	3.88030204786103
83968	6_105245643_105245650strand:-	2.53722133955066	0.730210881143723	1.56746760104688	0.465853891114578	0.641320087298935	0.99999975625662	1.33748060995284	2.4816129576056	2.44948974278318	3.88030204786103
83969	6_109943259_109943266strand:+	2.53722133955066	0.730210881143723	1.56746760104688	0.465853891114578	0.641320087298935	0.99999975625662	1.33748060995284	2.4816129576056	2.44948974278318	3.88030204786103
83970	6_128643605_128643612strand:-	2.53722133955066	0.730210881143723	1.56746760104688	0.465853891114578	0.641320087298935	0.99999975625662	1.33748060995284	2.4816129576056	2.44948974278318	3.88030204786103
83971	6_139497740_139497747strand:-	2.53722133955066	0.730210881143723	1.56746760104688	0.465853891114578	0.641320087298935	0.99999975625662	1.33748060995284	2.4816129576056	2.44948974278318	3.88030204786103
83972	6_48919356_48919363strand:+	2.53722133955066	0.730210881143723	1.56746760104688	0.465853891114578	0.641320087298935	0.99999975625662	1.33748060995284	2.4816129576056	2.44948974278318	3.88030204786103
83973	6_78204202_78204209strand:-	2.53722133955066	0.730210881143723	1.56746760104688	0.465853891114578	0.641320087298935	0.99999975625662	1.33748060995284	2.4816129576056	2.44948974278318	3.88030204786103
83974	6_85784504_85784511strand:-	2.53722133955066	0.730210881143723	1.56746760104688	0.465853891114578	0.641320087298935	0.99999975625662	1.33748060995284	2.4816129576056	2.44948974278318	3.88030204786103
83975	7_73027609_73027616strand:-	2.53722133955066	0.730210881143723	1.56746760104688	0.465853891114578	0.641320087298935	0.99999975625662	1.33748060995284	2.4816129576056	2.44948974278318	3.88030204786103
83976	7_90584446_90584453strand:+	2.53722133955066	0.730210881143723	1.56746760104688	0.465853891114578	0.641320087298935	0.99999975625662	1.33748060995284	2.4816129576056	2.44948974278318	3.88030204786103
83977	7_99755244_99755251strand:-	2.53722133955066	0.730210881143723	1.56746760104688	0.465853891114578	0.641320087298935	0.99999975625662	1.33748060995284	2.4816129576056	2.44948974278318	3.88030204786103
83978	8_108214895_108214902strand:-	2.53722133955066	0.730210881143723	1.56746760104688	0.465853891114578	0.641320087298935	0.99999975625662	1.33748060995284	2.4816129576056	2.44948974278318	3.88030204786103
83979	8_116353686_116353693strand:+	2.53722133955066	0.730210881143723	1.56746760104688	0.465853891114578	0.641320087298935	0.99999975625662	1.33748060995284	2.4816129576056	2.44948974278318	3.88030204786103
83980	8_29012661_29012668strand:-	2.53722133955066	0.730210881143723	1.56746760104688	0.465853891114578	0.641320087298935	0.99999975625662	1.33748060995284	2.4816129576056	2.44948974278318	3.88030204786103
83981	8_49234301_49234308strand:-	2.53722133955066	0.730210881143723	1.56746760104688	0.465853891114578	0.641320087298935	0.99999975625662	1.33748060995284	2.4816129576056	2.44948974278318	3.88030204786103
83982	8_57325168_57325175strand:-	2.53722133955066	0.730210881143723	1.56746760104688	0.465853891114578	0.641320087298935	0.99999975625662	1.33748060995284	2.4816129576056	2.44948974278318	3.88030204786103
83983	8_80164893_80164900strand:+	2.53722133955066	0.730210881143723	1.56746760104688	0.465853891114578	0.641320087298935	0.99999975625662	1.33748060995284	2.4816129576056	2.44948974278318	3.88030204786103
83984	9_103514423_103514430strand:+	2.53722133955066	0.730210881143723	1.56746760104688	0.465853891114578	0.641320087298935	0.99999975625662	1.33748060995284	2.4816129576056	2.44948974278318	3.88030204786103
83985	9_55206710_55206717strand:+	2.53722133955066	0.730210881143723	1.56746760104688	0.465853891114578	0.641320087298935	0.99999975625662	1.33748060995284	2.4816129576056	2.44948974278318	3.88030204786103
83986	9_60156085_60156092strand:-	2.53722133955066	0.730210881143723	1.56746760104688	0.465853891114578	0.641320087298935	0.99999975625662	1.33748060995284	2.4816129576056	2.44948974278318	3.88030204786103
83987	9_71202329_71202336strand:-	2.53722133955066	0.730210881143723	1.56746760104688	0.465853891114578	0.641320087298935	0.99999975625662	1.33748060995284	2.4816129576056	2.44948974278318	3.88030204786103
83988	9_8584191_8584198strand:+	2.53722133955066	0.730210881143723	1.56746760104688	0.465853891114578	0.641320087298935	0.99999975625662	1.33748060995284	2.4816129576056	2.44948974278318	3.88030204786103
83989	9_98947738_98947745strand:+	2.53722133955066	0.730210881143723	1.56746760104688	0.465853891114578	0.641320087298935	0.99999975625662	1.33748060995284	2.4816129576056	2.44948974278318	3.88030204786103
83990	X_155319381_155319388strand:-	2.53722133955066	0.730210881143723	1.56746760104688	0.465853891114578	0.641320087298935	0.99999975625662	1.33748060995284	2.4816129576056	2.44948974278318	3.88030204786103
83991	X_164657076_164657083strand:-	2.53722133955066	0.730210881143723	1.56746760104688	0.465853891114578	0.641320087298935	0.99999975625662	1.33748060995284	2.4816129576056	2.44948974278318	3.88030204786103
83992	X_79863268_79863275strand:+	2.53722133955066	0.730210881143723	1.56746760104688	0.465853891114578	0.641320087298935	0.99999975625662	1.33748060995284	2.4816129576056	2.44948974278318	3.88030204786103
83993	4_60485555_60485562strand:+	8.36321178714738	-0.44961019839979	0.965132468817614	-0.465853354773784	0.64132047123215	0.99999975625662	6.68740304976422	12.408064788028	13.0639452948436	1.29343401595368
83994	18_12674978_12674985strand:-	9.59586163658167	0.376231783396089	0.80768443046032	0.465815322429411	0.641347696480671	0.99999975625662	9.36236426966991	7.4448388728168	7.34846922834953	14.2277741754904
83995	2_180733634_180733641strand:+	14.047985001642	-0.335831727187465	0.720983357570776	-0.465796781106002	0.641360969361887	0.99999975625662	24.0746509791512	7.4448388728168	9.79795897113271	14.8744911834673
83996	10_14103362_14103369strand:+	7.46099641515757	0.416169450983161	0.893538596118823	0.465754308533326	0.641391373956543	0.99999975625662	5.34992243981138	7.4448388728168	7.34846922834953	9.70075511965258
83997	15_100645443_100645450strand:+	7.46099641515757	0.416169450983161	0.893538596118823	0.465754308533326	0.641391373956543	0.99999975625662	5.34992243981138	7.4448388728168	7.34846922834953	9.70075511965258
83998	1_91338295_91338302strand:+	7.46099641515757	0.416169450983161	0.893538596118823	0.465754308533326	0.641391373956543	0.99999975625662	5.34992243981138	7.4448388728168	7.34846922834953	9.70075511965258
83999	2_33921231_33921238strand:+	7.46099641515757	0.416169450983161	0.893538596118823	0.465754308533326	0.641391373956543	0.99999975625662	5.34992243981138	7.4448388728168	7.34846922834953	9.70075511965258
84000	6_106637236_106637243strand:-	7.46099641515757	0.416169450983161	0.893538596118823	0.465754308533326	0.641391373956543	0.99999975625662	5.34992243981138	7.4448388728168	7.34846922834953	9.70075511965258
84001	6_24551582_24551589strand:-	7.46099641515757	0.416169450983161	0.893538596118823	0.465754308533326	0.641391373956543	0.99999975625662	5.34992243981138	7.4448388728168	7.34846922834953	9.70075511965258
84002	15_10617968_10617975strand:-	6.87798150566285	0.446139449603854	0.957886094991967	0.465754176761064	0.641391468288525	0.99999975625662	5.34992243981138	6.204032394014	11.4309521329882	4.52701905583787
84003	1_180251699_180251706strand:-	6.87798150566285	0.446139449603854	0.957886094991967	0.465754176761064	0.641391468288525	0.99999975625662	5.34992243981138	6.204032394014	11.4309521329882	4.52701905583787
84004	1_53821221_53821228strand:+	6.87798150566285	0.446139449603854	0.957886094991967	0.465754176761064	0.641391468288525	0.99999975625662	5.34992243981138	6.204032394014	11.4309521329882	4.52701905583787
84005	6_140810909_140810916strand:+	6.87798150566285	0.446139449603854	0.957886094991967	0.465754176761064	0.641391468288525	0.99999975625662	5.34992243981138	6.204032394014	11.4309521329882	4.52701905583787
84006	18_4363769_4363776strand:-	6.94459493168808	0.451801224934379	0.970171334958512	0.46569220162921	0.641435835149141	0.99999975625662	6.68740304976422	4.9632259152112	12.2474487139159	3.88030204786103
84007	7_55210304_55210311strand:+	6.94459493168808	0.451801224934379	0.970171334958512	0.46569220162921	0.641435835149141	0.99999975625662	6.68740304976422	4.9632259152112	12.2474487139159	3.88030204786103
84008	1_182059818_182059825strand:-	7.09609814418876	0.484015933153136	1.03935358252023	0.465689387416638	0.641437849822718	0.99999975625662	8.02488365971706	3.7224194364084	14.6969384566991	1.94015102393052
84009	11_20163720_20163727strand:+	4.85585202280001	-0.997820215299329	2.14268594163478	-0.465686639329903	0.641439817159855	0.99999975625662	6.68740304976422	6.204032394014	6.53197264742181	0
84010	10_51013590_51013597strand:+	2.67044819160113	0.749387484750942	1.60926650345611	0.465670218786966	0.641451572570521	0.99999975625662	4.01244182985853	0	4.08248290463863	2.58686803190735
84011	10_69834799_69834806strand:-	2.67044819160113	0.749387484750942	1.60926650345611	0.465670218786966	0.641451572570521	0.99999975625662	4.01244182985853	0	4.08248290463863	2.58686803190735
84012	10_88135912_88135919strand:-	2.67044819160113	0.749387484750942	1.60926650345611	0.465670218786966	0.641451572570521	0.99999975625662	4.01244182985853	0	4.08248290463863	2.58686803190735
84013	10_98887241_98887248strand:-	2.67044819160113	0.749387484750942	1.60926650345611	0.465670218786966	0.641451572570521	0.99999975625662	4.01244182985853	0	4.08248290463863	2.58686803190735
84014	11_26959724_26959731strand:-	2.67044819160113	0.749387484750942	1.60926650345611	0.465670218786966	0.641451572570521	0.99999975625662	4.01244182985853	0	4.08248290463863	2.58686803190735
84015	11_42293557_42293564strand:-	2.67044819160113	0.749387484750942	1.60926650345611	0.465670218786966	0.641451572570521	0.99999975625662	4.01244182985853	0	4.08248290463863	2.58686803190735
84016	11_61826011_61826018strand:+	2.67044819160113	0.749387484750942	1.60926650345611	0.465670218786966	0.641451572570521	0.99999975625662	4.01244182985853	0	4.08248290463863	2.58686803190735
84017	12_70369641_70369648strand:+	2.67044819160113	0.749387484750942	1.60926650345611	0.465670218786966	0.641451572570521	0.99999975625662	4.01244182985853	0	4.08248290463863	2.58686803190735
84018	14_9302999_9303006strand:-	2.67044819160113	0.749387484750942	1.60926650345611	0.465670218786966	0.641451572570521	0.99999975625662	4.01244182985853	0	4.08248290463863	2.58686803190735
84019	15_28492262_28492269strand:+	2.67044819160113	0.749387484750942	1.60926650345611	0.465670218786966	0.641451572570521	0.99999975625662	4.01244182985853	0	4.08248290463863	2.58686803190735
84020	15_35148247_35148254strand:+	2.67044819160113	0.749387484750942	1.60926650345611	0.465670218786966	0.641451572570521	0.99999975625662	4.01244182985853	0	4.08248290463863	2.58686803190735
84021	17_27664161_27664168strand:-	2.67044819160113	0.749387484750942	1.60926650345611	0.465670218786966	0.641451572570521	0.99999975625662	4.01244182985853	0	4.08248290463863	2.58686803190735
84022	18_72206924_72206931strand:+	2.67044819160113	0.749387484750942	1.60926650345611	0.465670218786966	0.641451572570521	0.99999975625662	4.01244182985853	0	4.08248290463863	2.58686803190735
84023	1_127356278_127356285strand:-	2.67044819160113	0.749387484750942	1.60926650345611	0.465670218786966	0.641451572570521	0.99999975625662	4.01244182985853	0	4.08248290463863	2.58686803190735
84024	3_147367981_147367988strand:-	2.67044819160113	0.749387484750942	1.60926650345611	0.465670218786966	0.641451572570521	0.99999975625662	4.01244182985853	0	4.08248290463863	2.58686803190735
84025	5_143240863_143240870strand:+	2.67044819160113	0.749387484750942	1.60926650345611	0.465670218786966	0.641451572570521	0.99999975625662	4.01244182985853	0	4.08248290463863	2.58686803190735
84026	5_92622418_92622425strand:-	2.67044819160113	0.749387484750942	1.60926650345611	0.465670218786966	0.641451572570521	0.99999975625662	4.01244182985853	0	4.08248290463863	2.58686803190735
84027	6_8695684_8695691strand:+	2.67044819160113	0.749387484750942	1.60926650345611	0.465670218786966	0.641451572570521	0.99999975625662	4.01244182985853	0	4.08248290463863	2.58686803190735
84028	6_90142744_90142751strand:-	2.67044819160113	0.749387484750942	1.60926650345611	0.465670218786966	0.641451572570521	0.99999975625662	4.01244182985853	0	4.08248290463863	2.58686803190735
84029	8_36060865_36060872strand:+	2.67044819160113	0.749387484750942	1.60926650345611	0.465670218786966	0.641451572570521	0.99999975625662	4.01244182985853	0	4.08248290463863	2.58686803190735
84030	8_72522773_72522780strand:-	2.67044819160113	0.749387484750942	1.60926650345611	0.465670218786966	0.641451572570521	0.99999975625662	4.01244182985853	0	4.08248290463863	2.58686803190735
84031	8_75293033_75293040strand:+	2.67044819160113	0.749387484750942	1.60926650345611	0.465670218786966	0.641451572570521	0.99999975625662	4.01244182985853	0	4.08248290463863	2.58686803190735
84032	9_61912436_61912443strand:-	2.67044819160113	0.749387484750942	1.60926650345611	0.465670218786966	0.641451572570521	0.99999975625662	4.01244182985853	0	4.08248290463863	2.58686803190735
84033	X_124185404_124185411strand:-	2.67044819160113	0.749387484750942	1.60926650345611	0.465670218786966	0.641451572570521	0.99999975625662	4.01244182985853	0	4.08248290463863	2.58686803190735
84034	X_149714766_149714773strand:-	2.67044819160113	0.749387484750942	1.60926650345611	0.465670218786966	0.641451572570521	0.99999975625662	4.01244182985853	0	4.08248290463863	2.58686803190735
84035	10_103329135_103329142strand:-	5.01241179863172	-0.513630452434047	1.10311405951721	-0.465618625746502	0.641488508437061	0.99999975625662	8.02488365971706	3.7224194364084	5.71547606649408	2.58686803190735
84036	12_94052399_94052406strand:+	5.01241179863172	-0.513630452434047	1.10311405951721	-0.465618625746502	0.641488508437061	0.99999975625662	8.02488365971706	3.7224194364084	5.71547606649408	2.58686803190735
84037	13_112718481_112718488strand:-	5.01241179863172	-0.513630452434047	1.10311405951721	-0.465618625746502	0.641488508437061	0.99999975625662	8.02488365971706	3.7224194364084	5.71547606649408	2.58686803190735
84038	16_36665897_36665904strand:+	5.01241179863172	-0.513630452434047	1.10311405951721	-0.465618625746502	0.641488508437061	0.99999975625662	8.02488365971706	3.7224194364084	5.71547606649408	2.58686803190735
84039	18_24838075_24838082strand:-	5.01241179863172	-0.513630452434047	1.10311405951721	-0.465618625746502	0.641488508437061	0.99999975625662	8.02488365971706	3.7224194364084	5.71547606649408	2.58686803190735
84040	2_113625600_113625607strand:-	5.01241179863172	-0.513630452434047	1.10311405951721	-0.465618625746502	0.641488508437061	0.99999975625662	8.02488365971706	3.7224194364084	5.71547606649408	2.58686803190735
84041	2_153998723_153998730strand:+	5.01241179863172	-0.513630452434047	1.10311405951721	-0.465618625746502	0.641488508437061	0.99999975625662	8.02488365971706	3.7224194364084	5.71547606649408	2.58686803190735
84042	4_83991594_83991601strand:+	5.01241179863172	-0.513630452434047	1.10311405951721	-0.465618625746502	0.641488508437061	0.99999975625662	8.02488365971706	3.7224194364084	5.71547606649408	2.58686803190735
84043	5_21901492_21901499strand:-	5.01241179863172	-0.513630452434047	1.10311405951721	-0.465618625746502	0.641488508437061	0.99999975625662	8.02488365971706	3.7224194364084	5.71547606649408	2.58686803190735
84044	9_66687696_66687703strand:-	5.01241179863172	-0.513630452434047	1.10311405951721	-0.465618625746502	0.641488508437061	0.99999975625662	8.02488365971706	3.7224194364084	5.71547606649408	2.58686803190735
84045	9_70788380_70788387strand:-	5.01241179863172	-0.513630452434047	1.10311405951721	-0.465618625746502	0.641488508437061	0.99999975625662	8.02488365971706	3.7224194364084	5.71547606649408	2.58686803190735
84046	X_62538803_62538810strand:-	5.01241179863172	-0.513630452434047	1.10311405951721	-0.465618625746502	0.641488508437061	0.99999975625662	8.02488365971706	3.7224194364084	5.71547606649408	2.58686803190735
84047	3_144171069_144171076strand:+	6.13254846623347	-0.877582643552352	1.88486745066701	-0.465593823715189	0.64150626472364	0.99999975625662	14.7122867094813	1.2408064788028	0.816496580927726	7.76060409572206
84048	14_25691822_25691829strand:-	6.03648078294136	0.485269208102289	1.04226411917945	0.465591397777687	0.641508001513422	0.99999975625662	1.33748060995284	8.68564535161959	5.71547606649408	8.4073211036989
84049	2_69040686_69040693strand:-	6.03648078294136	0.485269208102289	1.04226411917945	0.465591397777687	0.641508001513422	0.99999975625662	1.33748060995284	8.68564535161959	5.71547606649408	8.4073211036989
84050	4_101913125_101913132strand:-	6.03648078294136	0.485269208102289	1.04226411917945	0.465591397777687	0.641508001513422	0.99999975625662	1.33748060995284	8.68564535161959	5.71547606649408	8.4073211036989
84051	5_27414494_27414501strand:+	6.03648078294136	0.485269208102289	1.04226411917945	0.465591397777687	0.641508001513422	0.99999975625662	1.33748060995284	8.68564535161959	5.71547606649408	8.4073211036989
84052	7_89139323_89139330strand:-	6.03648078294136	0.485269208102289	1.04226411917945	0.465591397777687	0.641508001513422	0.99999975625662	1.33748060995284	8.68564535161959	5.71547606649408	8.4073211036989
84053	1_9805925_9805932strand:+	9.67057538356358	0.369771944410539	0.794254280559285	0.465558642189702	0.641531452256232	0.99999975625662	10.6998448796228	6.204032394014	11.4309521329882	10.3474721276294
84054	4_152423054_152423061strand:+	9.67057538356358	0.369771944410539	0.794254280559285	0.465558642189702	0.641531452256232	0.99999975625662	10.6998448796228	6.204032394014	11.4309521329882	10.3474721276294
84055	4_43341826_43341833strand:-	6.50912774639145	-0.466138033565241	1.00135924621759	-0.465505297250683	0.641569644320385	0.99999975625662	4.01244182985853	11.1672583092252	2.44948974278318	8.4073211036989
84056	11_70687968_70687975strand:-	36.7638957383191	-0.253269810107424	0.544109913535646	-0.465475455982171	0.641591009453228	0.99999975625662	45.4743407383967	34.7425814064784	22.8619042659763	43.976756542425
84057	2_151670399_151670406strand:+	12.9839870421726	0.32504941877795	0.698382018104009	0.465432113587925	0.64162204137075	0.99999975625662	9.36236426966991	13.6488712668308	14.6969384566991	14.2277741754904
84058	11_118908689_118908696strand:+	21.4145220386885	0.271830143968622	0.584047331150178	0.465424854237926	0.641627238919414	0.99999975625662	22.7371703691983	16.1304842244364	22.8619042659763	23.928529295143
84059	1_47947307_47947314strand:-	3.64861742010344	-0.684989683216094	1.4718337237838	-0.465398823350179	0.641645876656122	0.99999975625662	2.67496121990569	6.204032394014	5.71547606649408	0
84060	1_83009120_83009127strand:-	3.64861742010344	-0.684989683216094	1.4718337237838	-0.465398823350179	0.641645876656122	0.99999975625662	2.67496121990569	6.204032394014	5.71547606649408	0
84061	8_31625633_31625640strand:-	3.64861742010344	-0.684989683216094	1.4718337237838	-0.465398823350179	0.641645876656122	0.99999975625662	2.67496121990569	6.204032394014	5.71547606649408	0
84062	13_97137563_97137570strand:+	7.08417476501201	-0.445952428541963	0.958417077394299	-0.465301004187444	0.641715915771126	0.99999975625662	2.67496121990569	13.6488712668308	4.89897948556636	7.11388708774522
84063	1_119458750_119458757strand:+	7.08417476501201	-0.445952428541963	0.958417077394299	-0.465301004187444	0.641715915771126	0.99999975625662	2.67496121990569	13.6488712668308	4.89897948556636	7.11388708774522
84064	9_72880677_72880684strand:-	10.955971991392	0.346456775923488	0.744610401665954	0.465285973911112	0.641726677822889	0.99999975625662	9.36236426966991	9.92645183042239	12.2474487139159	12.2876231515599
84065	10_124308467_124308474strand:-	4.89746130703147	-0.511634093561151	1.09962499134313	-0.465280525259998	0.64173057921122	0.99999975625662	4.01244182985853	7.4448388728168	4.89897948556636	3.23358503988419
84066	10_4257955_4257962strand:+	4.89746130703147	-0.511634093561151	1.09962499134313	-0.465280525259998	0.64173057921122	0.99999975625662	4.01244182985853	7.4448388728168	4.89897948556636	3.23358503988419
84067	11_74462598_74462605strand:+	4.89746130703147	-0.511634093561151	1.09962499134313	-0.465280525259998	0.64173057921122	0.99999975625662	4.01244182985853	7.4448388728168	4.89897948556636	3.23358503988419
84068	12_20868453_20868460strand:+	4.89746130703147	-0.511634093561151	1.09962499134313	-0.465280525259998	0.64173057921122	0.99999975625662	4.01244182985853	7.4448388728168	4.89897948556636	3.23358503988419
84069	12_44254901_44254908strand:-	4.89746130703147	-0.511634093561151	1.09962499134313	-0.465280525259998	0.64173057921122	0.99999975625662	4.01244182985853	7.4448388728168	4.89897948556636	3.23358503988419
84070	13_111907828_111907835strand:-	4.89746130703147	-0.511634093561151	1.09962499134313	-0.465280525259998	0.64173057921122	0.99999975625662	4.01244182985853	7.4448388728168	4.89897948556636	3.23358503988419
84071	14_18022601_18022608strand:+	4.89746130703147	-0.511634093561151	1.09962499134313	-0.465280525259998	0.64173057921122	0.99999975625662	4.01244182985853	7.4448388728168	4.89897948556636	3.23358503988419
84072	14_72167875_72167882strand:-	4.89746130703147	-0.511634093561151	1.09962499134313	-0.465280525259998	0.64173057921122	0.99999975625662	4.01244182985853	7.4448388728168	4.89897948556636	3.23358503988419
84073	14_83560999_83561006strand:-	4.89746130703147	-0.511634093561151	1.09962499134313	-0.465280525259998	0.64173057921122	0.99999975625662	4.01244182985853	7.4448388728168	4.89897948556636	3.23358503988419
84074	15_45498518_45498525strand:+	4.89746130703147	-0.511634093561151	1.09962499134313	-0.465280525259998	0.64173057921122	0.99999975625662	4.01244182985853	7.4448388728168	4.89897948556636	3.23358503988419
84075	16_97276020_97276027strand:-	4.89746130703147	-0.511634093561151	1.09962499134313	-0.465280525259998	0.64173057921122	0.99999975625662	4.01244182985853	7.4448388728168	4.89897948556636	3.23358503988419
84076	18_54838322_54838329strand:+	4.89746130703147	-0.511634093561151	1.09962499134313	-0.465280525259998	0.64173057921122	0.99999975625662	4.01244182985853	7.4448388728168	4.89897948556636	3.23358503988419
84077	18_6440125_6440132strand:-	4.89746130703147	-0.511634093561151	1.09962499134313	-0.465280525259998	0.64173057921122	0.99999975625662	4.01244182985853	7.4448388728168	4.89897948556636	3.23358503988419
84078	1_191059340_191059347strand:+	4.89746130703147	-0.511634093561151	1.09962499134313	-0.465280525259998	0.64173057921122	0.99999975625662	4.01244182985853	7.4448388728168	4.89897948556636	3.23358503988419
84079	1_44019226_44019233strand:-	4.89746130703147	-0.511634093561151	1.09962499134313	-0.465280525259998	0.64173057921122	0.99999975625662	4.01244182985853	7.4448388728168	4.89897948556636	3.23358503988419
84080	2_114089786_114089793strand:-	4.89746130703147	-0.511634093561151	1.09962499134313	-0.465280525259998	0.64173057921122	0.99999975625662	4.01244182985853	7.4448388728168	4.89897948556636	3.23358503988419
84081	2_133851048_133851055strand:-	4.89746130703147	-0.511634093561151	1.09962499134313	-0.465280525259998	0.64173057921122	0.99999975625662	4.01244182985853	7.4448388728168	4.89897948556636	3.23358503988419
84082	2_57916469_57916476strand:-	4.89746130703147	-0.511634093561151	1.09962499134313	-0.465280525259998	0.64173057921122	0.99999975625662	4.01244182985853	7.4448388728168	4.89897948556636	3.23358503988419
84083	2_67582433_67582440strand:-	4.89746130703147	-0.511634093561151	1.09962499134313	-0.465280525259998	0.64173057921122	0.99999975625662	4.01244182985853	7.4448388728168	4.89897948556636	3.23358503988419
84084	3_64963826_64963833strand:+	4.89746130703147	-0.511634093561151	1.09962499134313	-0.465280525259998	0.64173057921122	0.99999975625662	4.01244182985853	7.4448388728168	4.89897948556636	3.23358503988419
84085	5_117722613_117722620strand:-	4.89746130703147	-0.511634093561151	1.09962499134313	-0.465280525259998	0.64173057921122	0.99999975625662	4.01244182985853	7.4448388728168	4.89897948556636	3.23358503988419
84086	5_66719504_66719511strand:+	4.89746130703147	-0.511634093561151	1.09962499134313	-0.465280525259998	0.64173057921122	0.99999975625662	4.01244182985853	7.4448388728168	4.89897948556636	3.23358503988419
84087	6_131401835_131401842strand:-	4.89746130703147	-0.511634093561151	1.09962499134313	-0.465280525259998	0.64173057921122	0.99999975625662	4.01244182985853	7.4448388728168	4.89897948556636	3.23358503988419
84088	7_104506928_104506935strand:+	4.89746130703147	-0.511634093561151	1.09962499134313	-0.465280525259998	0.64173057921122	0.99999975625662	4.01244182985853	7.4448388728168	4.89897948556636	3.23358503988419
84089	7_4009745_4009752strand:+	4.89746130703147	-0.511634093561151	1.09962499134313	-0.465280525259998	0.64173057921122	0.99999975625662	4.01244182985853	7.4448388728168	4.89897948556636	3.23358503988419
84090	8_117911295_117911302strand:+	4.89746130703147	-0.511634093561151	1.09962499134313	-0.465280525259998	0.64173057921122	0.99999975625662	4.01244182985853	7.4448388728168	4.89897948556636	3.23358503988419
84091	8_119610835_119610842strand:+	4.89746130703147	-0.511634093561151	1.09962499134313	-0.465280525259998	0.64173057921122	0.99999975625662	4.01244182985853	7.4448388728168	4.89897948556636	3.23358503988419
84092	8_69155679_69155686strand:+	4.89746130703147	-0.511634093561151	1.09962499134313	-0.465280525259998	0.64173057921122	0.99999975625662	4.01244182985853	7.4448388728168	4.89897948556636	3.23358503988419
84093	9_97227705_97227712strand:+	4.89746130703147	-0.511634093561151	1.09962499134313	-0.465280525259998	0.64173057921122	0.99999975625662	4.01244182985853	7.4448388728168	4.89897948556636	3.23358503988419
84094	X_98420290_98420297strand:-	4.89746130703147	-0.511634093561151	1.09962499134313	-0.465280525259998	0.64173057921122	0.99999975625662	4.01244182985853	7.4448388728168	4.89897948556636	3.23358503988419
84095	19_48469978_48469985strand:+	7.23936200123062	-0.43724113203315	0.939737881288609	-0.465279883613488	0.641731038648924	0.99999975625662	9.36236426966991	7.4448388728168	2.44948974278318	9.70075511965258
84096	7_79138436_79138443strand:-	7.23936200123062	-0.43724113203315	0.939737881288609	-0.465279883613488	0.641731038648924	0.99999975625662	9.36236426966991	7.4448388728168	2.44948974278318	9.70075511965258
84097	X_150073768_150073775strand:-	3.22430752222837	1.19202479998959	2.56238718532281	0.465200890332825	0.641787601200441	0.99999975625662	2.67496121990569	1.2408064788028	8.98146239020499	0
84098	10_24515118_24515125strand:+	3.74957541840972	-0.596786869824767	1.2828676556771	-0.46519753396525	0.641790004548535	0.99999975625662	4.01244182985853	4.9632259152112	4.08248290463863	1.94015102393052
84099	10_78623076_78623083strand:-	3.74957541840972	-0.596786869824767	1.2828676556771	-0.46519753396525	0.641790004548535	0.99999975625662	4.01244182985853	4.9632259152112	4.08248290463863	1.94015102393052
84100	11_4801521_4801528strand:-	3.74957541840972	-0.596786869824767	1.2828676556771	-0.46519753396525	0.641790004548535	0.99999975625662	4.01244182985853	4.9632259152112	4.08248290463863	1.94015102393052
84101	11_65166489_65166496strand:+	3.74957541840972	-0.596786869824767	1.2828676556771	-0.46519753396525	0.641790004548535	0.99999975625662	4.01244182985853	4.9632259152112	4.08248290463863	1.94015102393052
84102	12_9608704_9608711strand:+	3.74957541840972	-0.596786869824767	1.2828676556771	-0.46519753396525	0.641790004548535	0.99999975625662	4.01244182985853	4.9632259152112	4.08248290463863	1.94015102393052
84103	13_58650270_58650277strand:+	3.74957541840972	-0.596786869824767	1.2828676556771	-0.46519753396525	0.641790004548535	0.99999975625662	4.01244182985853	4.9632259152112	4.08248290463863	1.94015102393052
84104	13_63785564_63785571strand:+	3.74957541840972	-0.596786869824767	1.2828676556771	-0.46519753396525	0.641790004548535	0.99999975625662	4.01244182985853	4.9632259152112	4.08248290463863	1.94015102393052
84105	13_66778725_66778732strand:-	3.74957541840972	-0.596786869824767	1.2828676556771	-0.46519753396525	0.641790004548535	0.99999975625662	4.01244182985853	4.9632259152112	4.08248290463863	1.94015102393052
84106	14_100141668_100141675strand:+	3.74957541840972	-0.596786869824767	1.2828676556771	-0.46519753396525	0.641790004548535	0.99999975625662	4.01244182985853	4.9632259152112	4.08248290463863	1.94015102393052
84107	14_23861026_23861033strand:-	3.74957541840972	-0.596786869824767	1.2828676556771	-0.46519753396525	0.641790004548535	0.99999975625662	4.01244182985853	4.9632259152112	4.08248290463863	1.94015102393052
84108	14_33201445_33201452strand:-	3.74957541840972	-0.596786869824767	1.2828676556771	-0.46519753396525	0.641790004548535	0.99999975625662	4.01244182985853	4.9632259152112	4.08248290463863	1.94015102393052
84109	14_98016443_98016450strand:+	3.74957541840972	-0.596786869824767	1.2828676556771	-0.46519753396525	0.641790004548535	0.99999975625662	4.01244182985853	4.9632259152112	4.08248290463863	1.94015102393052
84110	15_38982650_38982657strand:+	3.74957541840972	-0.596786869824767	1.2828676556771	-0.46519753396525	0.641790004548535	0.99999975625662	4.01244182985853	4.9632259152112	4.08248290463863	1.94015102393052
84111	15_4462341_4462348strand:+	3.74957541840972	-0.596786869824767	1.2828676556771	-0.46519753396525	0.641790004548535	0.99999975625662	4.01244182985853	4.9632259152112	4.08248290463863	1.94015102393052
84112	15_58493730_58493737strand:-	3.74957541840972	-0.596786869824767	1.2828676556771	-0.46519753396525	0.641790004548535	0.99999975625662	4.01244182985853	4.9632259152112	4.08248290463863	1.94015102393052
84113	15_69143687_69143694strand:+	3.74957541840972	-0.596786869824767	1.2828676556771	-0.46519753396525	0.641790004548535	0.99999975625662	4.01244182985853	4.9632259152112	4.08248290463863	1.94015102393052
84114	16_22626765_22626772strand:-	3.74957541840972	-0.596786869824767	1.2828676556771	-0.46519753396525	0.641790004548535	0.99999975625662	4.01244182985853	4.9632259152112	4.08248290463863	1.94015102393052
84115	16_83388420_83388427strand:-	3.74957541840972	-0.596786869824767	1.2828676556771	-0.46519753396525	0.641790004548535	0.99999975625662	4.01244182985853	4.9632259152112	4.08248290463863	1.94015102393052
84116	16_85882351_85882358strand:+	3.74957541840972	-0.596786869824767	1.2828676556771	-0.46519753396525	0.641790004548535	0.99999975625662	4.01244182985853	4.9632259152112	4.08248290463863	1.94015102393052
84117	17_9134998_9135005strand:-	3.74957541840972	-0.596786869824767	1.2828676556771	-0.46519753396525	0.641790004548535	0.99999975625662	4.01244182985853	4.9632259152112	4.08248290463863	1.94015102393052
84118	18_28945688_28945695strand:-	3.74957541840972	-0.596786869824767	1.2828676556771	-0.46519753396525	0.641790004548535	0.99999975625662	4.01244182985853	4.9632259152112	4.08248290463863	1.94015102393052
84119	18_55313614_55313621strand:+	3.74957541840972	-0.596786869824767	1.2828676556771	-0.46519753396525	0.641790004548535	0.99999975625662	4.01244182985853	4.9632259152112	4.08248290463863	1.94015102393052
84120	18_59088598_59088605strand:+	3.74957541840972	-0.596786869824767	1.2828676556771	-0.46519753396525	0.641790004548535	0.99999975625662	4.01244182985853	4.9632259152112	4.08248290463863	1.94015102393052
84121	18_70166332_70166339strand:-	3.74957541840972	-0.596786869824767	1.2828676556771	-0.46519753396525	0.641790004548535	0.99999975625662	4.01244182985853	4.9632259152112	4.08248290463863	1.94015102393052
84122	18_70860607_70860614strand:+	3.74957541840972	-0.596786869824767	1.2828676556771	-0.46519753396525	0.641790004548535	0.99999975625662	4.01244182985853	4.9632259152112	4.08248290463863	1.94015102393052
84123	19_20291611_20291618strand:-	3.74957541840972	-0.596786869824767	1.2828676556771	-0.46519753396525	0.641790004548535	0.99999975625662	4.01244182985853	4.9632259152112	4.08248290463863	1.94015102393052
84124	19_20351658_20351665strand:-	3.74957541840972	-0.596786869824767	1.2828676556771	-0.46519753396525	0.641790004548535	0.99999975625662	4.01244182985853	4.9632259152112	4.08248290463863	1.94015102393052
84125	19_21759202_21759209strand:-	3.74957541840972	-0.596786869824767	1.2828676556771	-0.46519753396525	0.641790004548535	0.99999975625662	4.01244182985853	4.9632259152112	4.08248290463863	1.94015102393052
84126	1_107891966_107891973strand:+	3.74957541840972	-0.596786869824767	1.2828676556771	-0.46519753396525	0.641790004548535	0.99999975625662	4.01244182985853	4.9632259152112	4.08248290463863	1.94015102393052
84127	1_108977607_108977614strand:-	3.74957541840972	-0.596786869824767	1.2828676556771	-0.46519753396525	0.641790004548535	0.99999975625662	4.01244182985853	4.9632259152112	4.08248290463863	1.94015102393052
84128	1_130768847_130768854strand:-	3.74957541840972	-0.596786869824767	1.2828676556771	-0.46519753396525	0.641790004548535	0.99999975625662	4.01244182985853	4.9632259152112	4.08248290463863	1.94015102393052
84129	1_74109702_74109709strand:-	3.74957541840972	-0.596786869824767	1.2828676556771	-0.46519753396525	0.641790004548535	0.99999975625662	4.01244182985853	4.9632259152112	4.08248290463863	1.94015102393052
84130	2_178960407_178960414strand:+	3.74957541840972	-0.596786869824767	1.2828676556771	-0.46519753396525	0.641790004548535	0.99999975625662	4.01244182985853	4.9632259152112	4.08248290463863	1.94015102393052
84131	3_101636386_101636393strand:-	3.74957541840972	-0.596786869824767	1.2828676556771	-0.46519753396525	0.641790004548535	0.99999975625662	4.01244182985853	4.9632259152112	4.08248290463863	1.94015102393052
84132	3_136119680_136119687strand:-	3.74957541840972	-0.596786869824767	1.2828676556771	-0.46519753396525	0.641790004548535	0.99999975625662	4.01244182985853	4.9632259152112	4.08248290463863	1.94015102393052
84133	3_59542651_59542658strand:+	3.74957541840972	-0.596786869824767	1.2828676556771	-0.46519753396525	0.641790004548535	0.99999975625662	4.01244182985853	4.9632259152112	4.08248290463863	1.94015102393052
84134	4_145269728_145269735strand:+	3.74957541840972	-0.596786869824767	1.2828676556771	-0.46519753396525	0.641790004548535	0.99999975625662	4.01244182985853	4.9632259152112	4.08248290463863	1.94015102393052
84135	4_28807338_28807345strand:+	3.74957541840972	-0.596786869824767	1.2828676556771	-0.46519753396525	0.641790004548535	0.99999975625662	4.01244182985853	4.9632259152112	4.08248290463863	1.94015102393052
84136	4_55958532_55958539strand:-	3.74957541840972	-0.596786869824767	1.2828676556771	-0.46519753396525	0.641790004548535	0.99999975625662	4.01244182985853	4.9632259152112	4.08248290463863	1.94015102393052
84137	4_63869145_63869152strand:-	3.74957541840972	-0.596786869824767	1.2828676556771	-0.46519753396525	0.641790004548535	0.99999975625662	4.01244182985853	4.9632259152112	4.08248290463863	1.94015102393052
84138	4_71820220_71820227strand:+	3.74957541840972	-0.596786869824767	1.2828676556771	-0.46519753396525	0.641790004548535	0.99999975625662	4.01244182985853	4.9632259152112	4.08248290463863	1.94015102393052
84139	5_66626326_66626333strand:-	3.74957541840972	-0.596786869824767	1.2828676556771	-0.46519753396525	0.641790004548535	0.99999975625662	4.01244182985853	4.9632259152112	4.08248290463863	1.94015102393052
84140	6_15280348_15280355strand:+	3.74957541840972	-0.596786869824767	1.2828676556771	-0.46519753396525	0.641790004548535	0.99999975625662	4.01244182985853	4.9632259152112	4.08248290463863	1.94015102393052
84141	6_33063776_33063783strand:+	3.74957541840972	-0.596786869824767	1.2828676556771	-0.46519753396525	0.641790004548535	0.99999975625662	4.01244182985853	4.9632259152112	4.08248290463863	1.94015102393052
84142	6_42391416_42391423strand:+	3.74957541840972	-0.596786869824767	1.2828676556771	-0.46519753396525	0.641790004548535	0.99999975625662	4.01244182985853	4.9632259152112	4.08248290463863	1.94015102393052
84143	6_71024749_71024756strand:-	3.74957541840972	-0.596786869824767	1.2828676556771	-0.46519753396525	0.641790004548535	0.99999975625662	4.01244182985853	4.9632259152112	4.08248290463863	1.94015102393052
84144	7_130423427_130423434strand:+	3.74957541840972	-0.596786869824767	1.2828676556771	-0.46519753396525	0.641790004548535	0.99999975625662	4.01244182985853	4.9632259152112	4.08248290463863	1.94015102393052
84145	7_45282226_45282233strand:-	3.74957541840972	-0.596786869824767	1.2828676556771	-0.46519753396525	0.641790004548535	0.99999975625662	4.01244182985853	4.9632259152112	4.08248290463863	1.94015102393052
84146	7_76599161_76599168strand:+	3.74957541840972	-0.596786869824767	1.2828676556771	-0.46519753396525	0.641790004548535	0.99999975625662	4.01244182985853	4.9632259152112	4.08248290463863	1.94015102393052
84147	7_9008736_9008743strand:-	3.74957541840972	-0.596786869824767	1.2828676556771	-0.46519753396525	0.641790004548535	0.99999975625662	4.01244182985853	4.9632259152112	4.08248290463863	1.94015102393052
84148	8_106621969_106621976strand:+	3.74957541840972	-0.596786869824767	1.2828676556771	-0.46519753396525	0.641790004548535	0.99999975625662	4.01244182985853	4.9632259152112	4.08248290463863	1.94015102393052
84149	8_119620069_119620076strand:+	3.74957541840972	-0.596786869824767	1.2828676556771	-0.46519753396525	0.641790004548535	0.99999975625662	4.01244182985853	4.9632259152112	4.08248290463863	1.94015102393052
84150	8_25932955_25932962strand:-	3.74957541840972	-0.596786869824767	1.2828676556771	-0.46519753396525	0.641790004548535	0.99999975625662	4.01244182985853	4.9632259152112	4.08248290463863	1.94015102393052
84151	8_30926928_30926935strand:+	3.74957541840972	-0.596786869824767	1.2828676556771	-0.46519753396525	0.641790004548535	0.99999975625662	4.01244182985853	4.9632259152112	4.08248290463863	1.94015102393052
84152	8_48192721_48192728strand:+	3.74957541840972	-0.596786869824767	1.2828676556771	-0.46519753396525	0.641790004548535	0.99999975625662	4.01244182985853	4.9632259152112	4.08248290463863	1.94015102393052
84153	8_49789063_49789070strand:+	3.74957541840972	-0.596786869824767	1.2828676556771	-0.46519753396525	0.641790004548535	0.99999975625662	4.01244182985853	4.9632259152112	4.08248290463863	1.94015102393052
84154	8_54265007_54265014strand:+	3.74957541840972	-0.596786869824767	1.2828676556771	-0.46519753396525	0.641790004548535	0.99999975625662	4.01244182985853	4.9632259152112	4.08248290463863	1.94015102393052
84155	8_56735909_56735916strand:-	3.74957541840972	-0.596786869824767	1.2828676556771	-0.46519753396525	0.641790004548535	0.99999975625662	4.01244182985853	4.9632259152112	4.08248290463863	1.94015102393052
84156	8_68315782_68315789strand:+	3.74957541840972	-0.596786869824767	1.2828676556771	-0.46519753396525	0.641790004548535	0.99999975625662	4.01244182985853	4.9632259152112	4.08248290463863	1.94015102393052
84157	X_110926900_110926907strand:+	3.74957541840972	-0.596786869824767	1.2828676556771	-0.46519753396525	0.641790004548535	0.99999975625662	4.01244182985853	4.9632259152112	4.08248290463863	1.94015102393052
84158	X_71345261_71345268strand:+	3.74957541840972	-0.596786869824767	1.2828676556771	-0.46519753396525	0.641790004548535	0.99999975625662	4.01244182985853	4.9632259152112	4.08248290463863	1.94015102393052
84159	11_62669994_62670001strand:+	13.2489291721582	-0.354577085992192	0.762229798101032	-0.465183973226396	0.641799714839016	0.99999975625662	20.0622091492927	9.92645183042239	4.89897948556636	18.1080762233515
84160	3_65974205_65974212strand:-	13.3491905959604	0.344660863641812	0.74100834170283	0.46512413456748	0.641842563586851	0.99999975625662	18.7247285393398	4.9632259152112	12.2474487139159	17.4613592153746
84161	15_38208140_38208147strand:-	6.26858991476124	0.479077656185211	1.03007514991852	0.465090004572101	0.641867003632003	0.99999975625662	6.68740304976422	3.7224194364084	11.4309521329882	3.23358503988419
84162	6_114478023_114478030strand:+	11.2375821766468	-0.387349078080328	0.832965429032287	-0.465024194978102	0.641914130120308	0.99999975625662	12.0373254895756	13.6488712668308	2.44948974278318	16.8146422073978
84163	2_71987921_71987928strand:+	8.49630620911532	-0.390048100332288	0.838850292223617	-0.464979393758513	0.641946213260835	0.99999975625662	10.6998448796228	8.68564535161959	4.89897948556636	9.70075511965258
84164	3_105051032_105051039strand:+	8.49630620911532	-0.390048100332288	0.838850292223617	-0.464979393758513	0.641946213260835	0.99999975625662	10.6998448796228	8.68564535161959	4.89897948556636	9.70075511965258
84165	4_129252208_129252215strand:+	8.49630620911532	-0.390048100332288	0.838850292223617	-0.464979393758513	0.641946213260835	0.99999975625662	10.6998448796228	8.68564535161959	4.89897948556636	9.70075511965258
84166	5_36853122_36853129strand:+	8.49630620911532	-0.390048100332288	0.838850292223617	-0.464979393758513	0.641946213260835	0.99999975625662	10.6998448796228	8.68564535161959	4.89897948556636	9.70075511965258
84167	2_118550465_118550472strand:-	10.9011363056218	-0.34431256204641	0.740508096806053	-0.46496799093959	0.641954379177427	0.99999975625662	12.0373254895756	12.408064788028	8.16496580927726	10.9941891356063
84168	10_66771763_66771770strand:-	10.4292620383465	0.367233912112938	0.789844288482683	0.464944695388513	0.641971061987432	0.99999975625662	13.3748060995284	4.9632259152112	9.79795897113271	13.5810571675136
84169	14_31215436_31215443strand:-	10.4292620383465	0.367233912112938	0.789844288482683	0.464944695388513	0.641971061987432	0.99999975625662	13.3748060995284	4.9632259152112	9.79795897113271	13.5810571675136
84170	4_131496664_131496671strand:+	10.4292620383465	0.367233912112938	0.789844288482683	0.464944695388513	0.641971061987432	0.99999975625662	13.3748060995284	4.9632259152112	9.79795897113271	13.5810571675136
84171	8_105874475_105874482strand:+	10.4292620383465	0.367233912112938	0.789844288482683	0.464944695388513	0.641971061987432	0.99999975625662	13.3748060995284	4.9632259152112	9.79795897113271	13.5810571675136
84172	10_119010232_119010239strand:+	4.71673960283186	0.535844370268022	1.15264022641049	0.46488432208958	0.642014298391778	0.99999975625662	2.67496121990569	4.9632259152112	7.34846922834953	3.88030204786103
84173	11_109605498_109605505strand:+	4.71673960283186	0.535844370268022	1.15264022641049	0.46488432208958	0.642014298391778	0.99999975625662	2.67496121990569	4.9632259152112	7.34846922834953	3.88030204786103
84174	11_3792036_3792043strand:-	4.71673960283186	0.535844370268022	1.15264022641049	0.46488432208958	0.642014298391778	0.99999975625662	2.67496121990569	4.9632259152112	7.34846922834953	3.88030204786103
84175	12_9429330_9429337strand:+	4.71673960283186	0.535844370268022	1.15264022641049	0.46488432208958	0.642014298391778	0.99999975625662	2.67496121990569	4.9632259152112	7.34846922834953	3.88030204786103
84176	13_95321908_95321915strand:-	4.71673960283186	0.535844370268022	1.15264022641049	0.46488432208958	0.642014298391778	0.99999975625662	2.67496121990569	4.9632259152112	7.34846922834953	3.88030204786103
84177	14_92615225_92615232strand:+	4.71673960283186	0.535844370268022	1.15264022641049	0.46488432208958	0.642014298391778	0.99999975625662	2.67496121990569	4.9632259152112	7.34846922834953	3.88030204786103
84178	15_96362615_96362622strand:-	4.71673960283186	0.535844370268022	1.15264022641049	0.46488432208958	0.642014298391778	0.99999975625662	2.67496121990569	4.9632259152112	7.34846922834953	3.88030204786103
84179	16_95965899_95965906strand:+	4.71673960283186	0.535844370268022	1.15264022641049	0.46488432208958	0.642014298391778	0.99999975625662	2.67496121990569	4.9632259152112	7.34846922834953	3.88030204786103
84180	19_56233772_56233779strand:+	4.71673960283186	0.535844370268022	1.15264022641049	0.46488432208958	0.642014298391778	0.99999975625662	2.67496121990569	4.9632259152112	7.34846922834953	3.88030204786103
84181	1_128619005_128619012strand:-	4.71673960283186	0.535844370268022	1.15264022641049	0.46488432208958	0.642014298391778	0.99999975625662	2.67496121990569	4.9632259152112	7.34846922834953	3.88030204786103
84182	1_58273785_58273792strand:-	4.71673960283186	0.535844370268022	1.15264022641049	0.46488432208958	0.642014298391778	0.99999975625662	2.67496121990569	4.9632259152112	7.34846922834953	3.88030204786103
84183	3_55958268_55958275strand:-	4.71673960283186	0.535844370268022	1.15264022641049	0.46488432208958	0.642014298391778	0.99999975625662	2.67496121990569	4.9632259152112	7.34846922834953	3.88030204786103
84184	4_115816597_115816604strand:-	4.71673960283186	0.535844370268022	1.15264022641049	0.46488432208958	0.642014298391778	0.99999975625662	2.67496121990569	4.9632259152112	7.34846922834953	3.88030204786103
84185	5_4547809_4547816strand:+	4.71673960283186	0.535844370268022	1.15264022641049	0.46488432208958	0.642014298391778	0.99999975625662	2.67496121990569	4.9632259152112	7.34846922834953	3.88030204786103
84186	5_52780649_52780656strand:+	4.71673960283186	0.535844370268022	1.15264022641049	0.46488432208958	0.642014298391778	0.99999975625662	2.67496121990569	4.9632259152112	7.34846922834953	3.88030204786103
84187	5_89145349_89145356strand:+	4.71673960283186	0.535844370268022	1.15264022641049	0.46488432208958	0.642014298391778	0.99999975625662	2.67496121990569	4.9632259152112	7.34846922834953	3.88030204786103
84188	6_103534258_103534265strand:-	4.71673960283186	0.535844370268022	1.15264022641049	0.46488432208958	0.642014298391778	0.99999975625662	2.67496121990569	4.9632259152112	7.34846922834953	3.88030204786103
84189	6_13448283_13448290strand:-	4.71673960283186	0.535844370268022	1.15264022641049	0.46488432208958	0.642014298391778	0.99999975625662	2.67496121990569	4.9632259152112	7.34846922834953	3.88030204786103
84190	7_141223366_141223373strand:-	4.71673960283186	0.535844370268022	1.15264022641049	0.46488432208958	0.642014298391778	0.99999975625662	2.67496121990569	4.9632259152112	7.34846922834953	3.88030204786103
84191	7_143612801_143612808strand:-	4.71673960283186	0.535844370268022	1.15264022641049	0.46488432208958	0.642014298391778	0.99999975625662	2.67496121990569	4.9632259152112	7.34846922834953	3.88030204786103
84192	8_123217442_123217449strand:+	4.71673960283186	0.535844370268022	1.15264022641049	0.46488432208958	0.642014298391778	0.99999975625662	2.67496121990569	4.9632259152112	7.34846922834953	3.88030204786103
84193	9_20909180_20909187strand:+	4.71673960283186	0.535844370268022	1.15264022641049	0.46488432208958	0.642014298391778	0.99999975625662	2.67496121990569	4.9632259152112	7.34846922834953	3.88030204786103
84194	9_74361255_74361262strand:-	4.71673960283186	0.535844370268022	1.15264022641049	0.46488432208958	0.642014298391778	0.99999975625662	2.67496121990569	4.9632259152112	7.34846922834953	3.88030204786103
84195	X_41298949_41298956strand:+	4.71673960283186	0.535844370268022	1.15264022641049	0.46488432208958	0.642014298391778	0.99999975625662	2.67496121990569	4.9632259152112	7.34846922834953	3.88030204786103
84196	X_99381768_99381775strand:+	4.71673960283186	0.535844370268022	1.15264022641049	0.46488432208958	0.642014298391778	0.99999975625662	2.67496121990569	4.9632259152112	7.34846922834953	3.88030204786103
84197	8_90955289_90955296strand:+	24.6899323151133	-0.267789618513692	0.576038736616263	-0.464881268379151	0.642016485342099	0.99999975625662	28.0870928090097	26.0569360548588	15.5134350376268	29.1022653589577
84198	1_128663373_128663380strand:+	5.46464377026331	-1.03650954904008	2.22967451199221	-0.464870340251573	0.642024311673491	0.99999975625662	14.7122867094813	0	3.2659863237109	3.88030204786103
84199	1_85046700_85046707strand:-	6.11119452992327	0.475296809879544	1.02257330084389	0.46480463501961	0.642071368232374	0.99999975625662	2.67496121990569	7.4448388728168	9.79795897113271	4.52701905583787
84200	7_118531289_118531296strand:+	6.11119452992327	0.475296809879544	1.02257330084389	0.46480463501961	0.642071368232374	0.99999975625662	2.67496121990569	7.4448388728168	9.79795897113271	4.52701905583787
84201	7_35363785_35363792strand:+	6.11119452992327	0.475296809879544	1.02257330084389	0.46480463501961	0.642071368232374	0.99999975625662	2.67496121990569	7.4448388728168	9.79795897113271	4.52701905583787
84202	10_104144412_104144419strand:-	5.52084539122706	-0.495283202551824	1.06557737654141	-0.464802663284187	0.642072780365634	0.99999975625662	5.34992243981138	7.4448388728168	7.34846922834953	1.94015102393052
84203	15_29286336_29286343strand:-	5.52084539122706	-0.495283202551824	1.06557737654141	-0.464802663284187	0.642072780365634	0.99999975625662	5.34992243981138	7.4448388728168	7.34846922834953	1.94015102393052
84204	1_102485802_102485809strand:-	5.52084539122706	-0.495283202551824	1.06557737654141	-0.464802663284187	0.642072780365634	0.99999975625662	5.34992243981138	7.4448388728168	7.34846922834953	1.94015102393052
84205	4_21002440_21002447strand:-	5.52084539122706	-0.495283202551824	1.06557737654141	-0.464802663284187	0.642072780365634	0.99999975625662	5.34992243981138	7.4448388728168	7.34846922834953	1.94015102393052
84206	15_78741133_78741140strand:+	11.522312241198	-0.348186977112517	0.749190980430754	-0.464750625951642	0.642110049346822	0.99999975625662	16.0497673194341	9.92645183042239	6.53197264742181	13.5810571675136
84207	14_70056350_70056357strand:+	7.54367805301364	0.42688373344157	0.918547403858224	0.464737836771959	0.642119209056862	0.99999975625662	8.02488365971706	4.9632259152112	4.89897948556636	12.2876231515599
84208	9_119003749_119003756strand:+	7.54367805301364	0.42688373344157	0.918547403858224	0.464737836771959	0.642119209056862	0.99999975625662	8.02488365971706	4.9632259152112	4.89897948556636	12.2876231515599
84209	14_44943662_44943669strand:-	3.04130154773869	-0.713420418498289	1.53521078718315	-0.464705188664871	0.642142592132172	0.99999975625662	2.67496121990569	4.9632259152112	0	4.52701905583787
84210	1_122831380_122831387strand:-	3.04130154773869	-0.713420418498289	1.53521078718315	-0.464705188664871	0.642142592132172	0.99999975625662	2.67496121990569	4.9632259152112	0	4.52701905583787
84211	4_14925134_14925141strand:+	3.04130154773869	-0.713420418498289	1.53521078718315	-0.464705188664871	0.642142592132172	0.99999975625662	2.67496121990569	4.9632259152112	0	4.52701905583787
84212	7_72196535_72196542strand:+	3.04130154773869	-0.713420418498289	1.53521078718315	-0.464705188664871	0.642142592132172	0.99999975625662	2.67496121990569	4.9632259152112	0	4.52701905583787
84213	19_32378477_32378484strand:+	13.7910107625305	0.319199001142786	0.686918199181737	0.46468269660495	0.642158701497039	0.99999975625662	14.7122867094813	9.92645183042239	13.0639452948436	17.4613592153746
84214	6_128090965_128090972strand:+	13.7910107625305	0.319199001142786	0.686918199181737	0.46468269660495	0.642158701497039	0.99999975625662	14.7122867094813	9.92645183042239	13.0639452948436	17.4613592153746
84215	14_14088061_14088068strand:+	7.33014396004336	-0.433981861930267	0.933932714853229	-0.464682150039544	0.642159092962682	0.99999975625662	12.0373254895756	4.9632259152112	3.2659863237109	9.05403811167574
84216	2_34459555_34459562strand:+	7.33014396004336	-0.433981861930267	0.933932714853229	-0.464682150039544	0.642159092962682	0.99999975625662	12.0373254895756	4.9632259152112	3.2659863237109	9.05403811167574
84217	3_30864524_30864531strand:+	7.33014396004336	-0.433981861930267	0.933932714853229	-0.464682150039544	0.642159092962682	0.99999975625662	12.0373254895756	4.9632259152112	3.2659863237109	9.05403811167574
84218	12_101798622_101798629strand:-	6.79974998327989	-0.433230996273302	0.932383598673568	-0.464648881522183	0.642182921005381	0.99999975625662	10.6998448796228	4.9632259152112	5.71547606649408	5.82045307179155
84219	16_29719587_29719594strand:+	6.79974998327989	-0.433230996273302	0.932383598673568	-0.464648881522183	0.642182921005381	0.99999975625662	10.6998448796228	4.9632259152112	5.71547606649408	5.82045307179155
84220	18_80776794_80776801strand:-	6.79974998327989	-0.433230996273302	0.932383598673568	-0.464648881522183	0.642182921005381	0.99999975625662	10.6998448796228	4.9632259152112	5.71547606649408	5.82045307179155
84221	1_170694902_170694909strand:-	6.79974998327989	-0.433230996273302	0.932383598673568	-0.464648881522183	0.642182921005381	0.99999975625662	10.6998448796228	4.9632259152112	5.71547606649408	5.82045307179155
84222	5_131658587_131658594strand:-	6.79974998327989	-0.433230996273302	0.932383598673568	-0.464648881522183	0.642182921005381	0.99999975625662	10.6998448796228	4.9632259152112	5.71547606649408	5.82045307179155
84223	5_125152670_125152677strand:-	15.7810939483778	-0.305273230504468	0.657000708389417	-0.464646729609806	0.642184462290837	0.99999975625662	21.3996897592455	13.6488712668308	10.6144555520604	17.4613592153746
84224	7_126475651_126475658strand:+	23.3202457642477	-0.270658237596864	0.582522767435312	-0.464631174483527	0.642195603538403	0.99999975625662	20.0622091492927	31.02016197007	16.3299316185545	25.8686803190735
84225	12_14382563_14382570strand:+	4.17396143795549	0.608906681200295	1.31065070091861	0.464583493354502	0.642229755306586	0.99999975625662	5.34992243981138	1.2408064788028	8.16496580927726	1.94015102393052
84226	14_101448905_101448912strand:-	4.17396143795549	0.608906681200295	1.31065070091861	0.464583493354502	0.642229755306586	0.99999975625662	5.34992243981138	1.2408064788028	8.16496580927726	1.94015102393052
84227	1_195370189_195370196strand:+	4.17396143795549	0.608906681200295	1.31065070091861	0.464583493354502	0.642229755306586	0.99999975625662	5.34992243981138	1.2408064788028	8.16496580927726	1.94015102393052
84228	4_148339952_148339959strand:+	4.17396143795549	0.608906681200295	1.31065070091861	0.464583493354502	0.642229755306586	0.99999975625662	5.34992243981138	1.2408064788028	8.16496580927726	1.94015102393052
84229	X_48403451_48403458strand:-	4.17396143795549	0.608906681200295	1.31065070091861	0.464583493354502	0.642229755306586	0.99999975625662	5.34992243981138	1.2408064788028	8.16496580927726	1.94015102393052
84230	18_23485315_23485322strand:-	8.13700143208441	0.39876718626507	0.858391273454067	0.46455177096626	0.642252476992389	0.99999975625662	5.34992243981138	8.68564535161959	8.16496580927726	10.3474721276294
84231	14_19950980_19950987strand:-	6.61818606565441	-0.44014019302459	0.947465365085237	-0.464544889179135	0.642257406230559	0.99999975625662	5.34992243981138	9.92645183042239	4.08248290463863	7.11388708774522
84232	2_124745711_124745718strand:-	6.61818606565441	-0.44014019302459	0.947465365085237	-0.464544889179135	0.642257406230559	0.99999975625662	5.34992243981138	9.92645183042239	4.08248290463863	7.11388708774522
84233	7_46878079_46878086strand:-	6.61818606565441	-0.44014019302459	0.947465365085237	-0.464544889179135	0.642257406230559	0.99999975625662	5.34992243981138	9.92645183042239	4.08248290463863	7.11388708774522
84234	2_180151218_180151225strand:-	6.30882665937959	0.477813718442988	1.02857830021442	0.464538011684069	0.642262332410186	0.99999975625662	9.36236426966991	1.2408064788028	8.16496580927726	6.46717007976839
84235	10_3445638_3445645strand:-	3.18262872074583	-0.717341772937296	1.54424658334978	-0.46452540719322	0.642271360736111	0.99999975625662	5.34992243981138	2.4816129576056	4.89897948556636	0
84236	1_102823997_102824004strand:-	3.18262872074583	-0.717341772937296	1.54424658334978	-0.46452540719322	0.642271360736111	0.99999975625662	5.34992243981138	2.4816129576056	4.89897948556636	0
84237	2_9831852_9831859strand:-	3.18262872074583	-0.717341772937296	1.54424658334978	-0.46452540719322	0.642271360736111	0.99999975625662	5.34992243981138	2.4816129576056	4.89897948556636	0
84238	4_67981243_67981250strand:-	3.18262872074583	-0.717341772937296	1.54424658334978	-0.46452540719322	0.642271360736111	0.99999975625662	5.34992243981138	2.4816129576056	4.89897948556636	0
84239	6_110074718_110074725strand:+	3.18262872074583	-0.717341772937296	1.54424658334978	-0.46452540719322	0.642271360736111	0.99999975625662	5.34992243981138	2.4816129576056	4.89897948556636	0
84240	X_111144256_111144263strand:+	3.18262872074583	-0.717341772937296	1.54424658334978	-0.46452540719322	0.642271360736111	0.99999975625662	5.34992243981138	2.4816129576056	4.89897948556636	0
84241	13_48338616_48338623strand:+	4.39491988677344	-0.576155031755707	1.2403790387425	-0.464499168205725	0.642290155328538	0.99999975625662	9.36236426966991	1.2408064788028	2.44948974278318	4.52701905583787
84242	19_41938002_41938009strand:-	4.39491988677344	-0.576155031755707	1.2403790387425	-0.464499168205725	0.642290155328538	0.99999975625662	9.36236426966991	1.2408064788028	2.44948974278318	4.52701905583787
84243	1_128408455_128408462strand:+	4.39491988677344	-0.576155031755707	1.2403790387425	-0.464499168205725	0.642290155328538	0.99999975625662	9.36236426966991	1.2408064788028	2.44948974278318	4.52701905583787
84244	1_60759690_60759697strand:+	4.39491988677344	-0.576155031755707	1.2403790387425	-0.464499168205725	0.642290155328538	0.99999975625662	9.36236426966991	1.2408064788028	2.44948974278318	4.52701905583787
84245	11_110298380_110298387strand:-	4.19002964978632	0.614020788719671	1.3218996163238	0.46449880243347	0.642290417327327	0.99999975625662	6.68740304976422	0	4.89897948556636	5.17373606381471
84246	13_28612831_28612838strand:+	4.19002964978632	0.614020788719671	1.3218996163238	0.46449880243347	0.642290417327327	0.99999975625662	6.68740304976422	0	4.89897948556636	5.17373606381471
84247	14_117122299_117122306strand:-	4.19002964978632	0.614020788719671	1.3218996163238	0.46449880243347	0.642290417327327	0.99999975625662	6.68740304976422	0	4.89897948556636	5.17373606381471
84248	1_131394163_131394170strand:-	4.19002964978632	0.614020788719671	1.3218996163238	0.46449880243347	0.642290417327327	0.99999975625662	6.68740304976422	0	4.89897948556636	5.17373606381471
84249	9_107286058_107286065strand:+	4.19002964978632	0.614020788719671	1.3218996163238	0.46449880243347	0.642290417327327	0.99999975625662	6.68740304976422	0	4.89897948556636	5.17373606381471
84250	10_62593543_62593550strand:-	4.9326480927384	0.562697393909618	1.2114721336074	0.464474071090745	0.642308132229177	0.99999975625662	8.02488365971706	0	6.53197264742181	5.17373606381471
84251	11_20957196_20957203strand:+	4.9326480927384	0.562697393909618	1.2114721336074	0.464474071090745	0.642308132229177	0.99999975625662	8.02488365971706	0	6.53197264742181	5.17373606381471
84252	1_187732859_187732866strand:+	4.9326480927384	0.562697393909618	1.2114721336074	0.464474071090745	0.642308132229177	0.99999975625662	8.02488365971706	0	6.53197264742181	5.17373606381471
84253	1_75373975_75373982strand:-	4.9326480927384	0.562697393909618	1.2114721336074	0.464474071090745	0.642308132229177	0.99999975625662	8.02488365971706	0	6.53197264742181	5.17373606381471
84254	4_51481462_51481469strand:-	4.9326480927384	0.562697393909618	1.2114721336074	0.464474071090745	0.642308132229177	0.99999975625662	8.02488365971706	0	6.53197264742181	5.17373606381471
84255	4_89429068_89429075strand:+	4.9326480927384	0.562697393909618	1.2114721336074	0.464474071090745	0.642308132229177	0.99999975625662	8.02488365971706	0	6.53197264742181	5.17373606381471
84256	6_50981932_50981939strand:-	7.55398652258969	0.42450978539403	0.913958744499272	0.464473684341852	0.64230840925654	0.99999975625662	5.34992243981138	7.4448388728168	12.2474487139159	5.17373606381471
84257	9_123852112_123852119strand:-	11.9730120293192	0.363776203780651	0.783237209133043	0.464452147496045	0.642323836129313	0.99999975625662	17.387247929387	3.7224194364084	10.6144555520604	16.167925199421
84258	3_101305802_101305809strand:+	13.239352976103	-0.319402077386314	0.687729207126623	-0.464430002501706	0.642339698780642	0.99999975625662	12.0373254895756	17.3712907032392	10.6144555520604	12.9343401595368
84259	16_48362834_48362841strand:-	4.10650579850437	-0.626657326532432	1.34958054652264	-0.46433488401051	0.642407834835325	0.99999975625662	0	9.92645183042239	3.2659863237109	3.23358503988419
84260	16_63556346_63556353strand:-	4.10650579850437	-0.626657326532432	1.34958054652264	-0.46433488401051	0.642407834835325	0.99999975625662	0	9.92645183042239	3.2659863237109	3.23358503988419
84261	1_135059782_135059789strand:-	4.10650579850437	-0.626657326532432	1.34958054652264	-0.46433488401051	0.642407834835325	0.99999975625662	0	9.92645183042239	3.2659863237109	3.23358503988419
84262	2_90414347_90414354strand:+	4.10650579850437	-0.626657326532432	1.34958054652264	-0.46433488401051	0.642407834835325	0.99999975625662	0	9.92645183042239	3.2659863237109	3.23358503988419
84263	6_68901306_68901313strand:-	4.10650579850437	-0.626657326532432	1.34958054652264	-0.46433488401051	0.642407834835325	0.99999975625662	0	9.92645183042239	3.2659863237109	3.23358503988419
84264	11_58194232_58194239strand:+	6.13536306271078	0.466921268522064	1.00567115506296	0.464288218043633	0.642441264082389	0.99999975625662	4.01244182985853	6.204032394014	9.79795897113271	4.52701905583787
84265	15_4524272_4524279strand:+	6.13536306271078	0.466921268522064	1.00567115506296	0.464288218043633	0.642441264082389	0.99999975625662	4.01244182985853	6.204032394014	9.79795897113271	4.52701905583787
84266	16_35627832_35627839strand:+	6.13536306271078	0.466921268522064	1.00567115506296	0.464288218043633	0.642441264082389	0.99999975625662	4.01244182985853	6.204032394014	9.79795897113271	4.52701905583787
84267	17_34541570_34541577strand:+	6.13536306271078	0.466921268522064	1.00567115506296	0.464288218043633	0.642441264082389	0.99999975625662	4.01244182985853	6.204032394014	9.79795897113271	4.52701905583787
84268	17_36325543_36325550strand:-	6.13536306271078	0.466921268522064	1.00567115506296	0.464288218043633	0.642441264082389	0.99999975625662	4.01244182985853	6.204032394014	9.79795897113271	4.52701905583787
84269	19_50003715_50003722strand:+	6.13536306271078	0.466921268522064	1.00567115506296	0.464288218043633	0.642441264082389	0.99999975625662	4.01244182985853	6.204032394014	9.79795897113271	4.52701905583787
84270	5_111868811_111868818strand:-	6.13536306271078	0.466921268522064	1.00567115506296	0.464288218043633	0.642441264082389	0.99999975625662	4.01244182985853	6.204032394014	9.79795897113271	4.52701905583787
84271	9_41862095_41862102strand:-	14.5724868060682	-0.328472494354266	0.707541924615396	-0.464244566896607	0.6424725343136	0.99999975625662	22.7371703691983	9.92645183042239	8.16496580927726	17.4613592153746
84272	14_120896838_120896845strand:+	6.68479949167964	-0.430891750226963	0.928231619665058	-0.464207145176164	0.642499342495105	0.99999975625662	6.68740304976422	8.68564535161959	4.89897948556636	6.46717007976839
84273	15_38574080_38574087strand:+	6.68479949167964	-0.430891750226963	0.928231619665058	-0.464207145176164	0.642499342495105	0.99999975625662	6.68740304976422	8.68564535161959	4.89897948556636	6.46717007976839
84274	15_84594349_84594356strand:+	6.68479949167964	-0.430891750226963	0.928231619665058	-0.464207145176164	0.642499342495105	0.99999975625662	6.68740304976422	8.68564535161959	4.89897948556636	6.46717007976839
84275	1_193680715_193680722strand:+	6.68479949167964	-0.430891750226963	0.928231619665058	-0.464207145176164	0.642499342495105	0.99999975625662	6.68740304976422	8.68564535161959	4.89897948556636	6.46717007976839
84276	1_59407040_59407047strand:-	6.68479949167964	-0.430891750226963	0.928231619665058	-0.464207145176164	0.642499342495105	0.99999975625662	6.68740304976422	8.68564535161959	4.89897948556636	6.46717007976839
84277	4_140084180_140084187strand:-	6.68479949167964	-0.430891750226963	0.928231619665058	-0.464207145176164	0.642499342495105	0.99999975625662	6.68740304976422	8.68564535161959	4.89897948556636	6.46717007976839
84278	5_36780280_36780287strand:+	6.68479949167964	-0.430891750226963	0.928231619665058	-0.464207145176164	0.642499342495105	0.99999975625662	6.68740304976422	8.68564535161959	4.89897948556636	6.46717007976839
84279	6_121248553_121248560strand:+	6.68479949167964	-0.430891750226963	0.928231619665058	-0.464207145176164	0.642499342495105	0.99999975625662	6.68740304976422	8.68564535161959	4.89897948556636	6.46717007976839
84280	9_108830709_108830716strand:+	6.68479949167964	-0.430891750226963	0.928231619665058	-0.464207145176164	0.642499342495105	0.99999975625662	6.68740304976422	8.68564535161959	4.89897948556636	6.46717007976839
84281	10_39487315_39487322strand:-	11.7227589671316	0.337765265889119	0.727727293822547	0.464137141421387	0.642549493052964	0.99999975625662	12.0373254895756	8.68564535161959	13.8804418757713	12.2876231515599
84282	11_94346032_94346039strand:+	7.89929880632662	-0.395554919106795	0.852511075426552	-0.463988012013662	0.642656334512201	0.99999975625662	8.02488365971706	9.92645183042239	6.53197264742181	7.11388708774522
84283	15_12799570_12799577strand:+	7.89929880632662	-0.395554919106795	0.852511075426552	-0.463988012013662	0.642656334512201	0.99999975625662	8.02488365971706	9.92645183042239	6.53197264742181	7.11388708774522
84284	15_86464794_86464801strand:-	7.89929880632662	-0.395554919106795	0.852511075426552	-0.463988012013662	0.642656334512201	0.99999975625662	8.02488365971706	9.92645183042239	6.53197264742181	7.11388708774522
84285	4_128860277_128860284strand:-	7.89929880632662	-0.395554919106795	0.852511075426552	-0.463988012013662	0.642656334512201	0.99999975625662	8.02488365971706	9.92645183042239	6.53197264742181	7.11388708774522
84286	7_141685569_141685576strand:-	7.89929880632662	-0.395554919106795	0.852511075426552	-0.463988012013662	0.642656334512201	0.99999975625662	8.02488365971706	9.92645183042239	6.53197264742181	7.11388708774522
84287	9_122646888_122646895strand:-	11.7893723931568	0.340914237922202	0.734821296142409	0.463941695364436	0.642689518864401	0.99999975625662	13.3748060995284	7.4448388728168	14.6969384566991	11.6409061435831
84288	11_98888639_98888646strand:+	5.40368675100742	-0.494118023156166	1.06521543656679	-0.463866750512665	0.642743215890307	0.99999975625662	4.01244182985853	8.68564535161959	2.44948974278318	6.46717007976839
84289	16_39128512_39128519strand:+	5.40368675100742	-0.494118023156166	1.06521543656679	-0.463866750512665	0.642743215890307	0.99999975625662	4.01244182985853	8.68564535161959	2.44948974278318	6.46717007976839
84290	17_31177999_31178006strand:+	5.40368675100742	-0.494118023156166	1.06521543656679	-0.463866750512665	0.642743215890307	0.99999975625662	4.01244182985853	8.68564535161959	2.44948974278318	6.46717007976839
84291	2_101231974_101231981strand:+	5.40368675100742	-0.494118023156166	1.06521543656679	-0.463866750512665	0.642743215890307	0.99999975625662	4.01244182985853	8.68564535161959	2.44948974278318	6.46717007976839
84292	3_153202670_153202677strand:+	5.40368675100742	-0.494118023156166	1.06521543656679	-0.463866750512665	0.642743215890307	0.99999975625662	4.01244182985853	8.68564535161959	2.44948974278318	6.46717007976839
84293	4_118126680_118126687strand:+	5.40368675100742	-0.494118023156166	1.06521543656679	-0.463866750512665	0.642743215890307	0.99999975625662	4.01244182985853	8.68564535161959	2.44948974278318	6.46717007976839
84294	8_9728473_9728480strand:+	5.40368675100742	-0.494118023156166	1.06521543656679	-0.463866750512665	0.642743215890307	0.99999975625662	4.01244182985853	8.68564535161959	2.44948974278318	6.46717007976839
84295	12_116579403_116579410strand:+	8.1128328992969	0.404282849662017	0.871598939392711	0.463840456189291	0.64276205587844	0.99999975625662	4.01244182985853	9.92645183042239	8.16496580927726	10.3474721276294
84296	10_53300232_53300239strand:+	5.5925848978344	0.513362514942874	1.10691337516245	0.463778400787265	0.642806519733859	0.99999975625662	6.68740304976422	2.4816129576056	10.6144555520604	2.58686803190735
84297	4_73502307_73502314strand:+	5.5925848978344	0.513362514942874	1.10691337516245	0.463778400787265	0.642806519733859	0.99999975625662	6.68740304976422	2.4816129576056	10.6144555520604	2.58686803190735
84298	3_34823922_34823929strand:-	7.50564945701467	0.438787992743939	0.946143993592379	0.463764496435602	0.642816482637203	0.99999975625662	2.67496121990569	9.92645183042239	12.2474487139159	5.17373606381471
84299	10_76847610_76847617strand:+	7.30597542725585	-0.427877734237165	0.922648336512209	-0.463749531977294	0.642827205211931	0.99999975625662	10.6998448796228	6.204032394014	3.2659863237109	9.05403811167574
84300	15_66477908_66477915strand:+	7.30597542725585	-0.427877734237165	0.922648336512209	-0.463749531977294	0.642827205211931	0.99999975625662	10.6998448796228	6.204032394014	3.2659863237109	9.05403811167574
84301	2_145569506_145569513strand:+	7.30597542725585	-0.427877734237165	0.922648336512209	-0.463749531977294	0.642827205211931	0.99999975625662	10.6998448796228	6.204032394014	3.2659863237109	9.05403811167574
84302	3_51641198_51641205strand:-	7.30597542725585	-0.427877734237165	0.922648336512209	-0.463749531977294	0.642827205211931	0.99999975625662	10.6998448796228	6.204032394014	3.2659863237109	9.05403811167574
84303	10_31390298_31390305strand:+	1.18521130569698	1.38814310920462	2.99347885593782	0.463722369861114	0.64284666803908	0.99999975625662	1.33748060995284	0	0.816496580927726	2.58686803190735
84304	10_7724618_7724625strand:+	1.18521130569698	1.38814310920462	2.99347885593782	0.463722369861114	0.64284666803908	0.99999975625662	1.33748060995284	0	0.816496580927726	2.58686803190735
84305	11_40410975_40410982strand:-	1.18521130569698	1.38814310920462	2.99347885593782	0.463722369861114	0.64284666803908	0.99999975625662	1.33748060995284	0	0.816496580927726	2.58686803190735
84306	12_53899611_53899618strand:-	1.18521130569698	1.38814310920462	2.99347885593782	0.463722369861114	0.64284666803908	0.99999975625662	1.33748060995284	0	0.816496580927726	2.58686803190735
84307	12_7073409_7073416strand:+	1.18521130569698	1.38814310920462	2.99347885593782	0.463722369861114	0.64284666803908	0.99999975625662	1.33748060995284	0	0.816496580927726	2.58686803190735
84308	13_104917700_104917707strand:-	1.18521130569698	1.38814310920462	2.99347885593782	0.463722369861114	0.64284666803908	0.99999975625662	1.33748060995284	0	0.816496580927726	2.58686803190735
84309	13_116078223_116078230strand:-	1.18521130569698	1.38814310920462	2.99347885593782	0.463722369861114	0.64284666803908	0.99999975625662	1.33748060995284	0	0.816496580927726	2.58686803190735
84310	13_81675601_81675608strand:+	1.18521130569698	1.38814310920462	2.99347885593782	0.463722369861114	0.64284666803908	0.99999975625662	1.33748060995284	0	0.816496580927726	2.58686803190735
84311	14_25971486_25971493strand:+	1.18521130569698	1.38814310920462	2.99347885593782	0.463722369861114	0.64284666803908	0.99999975625662	1.33748060995284	0	0.816496580927726	2.58686803190735
84312	14_42082248_42082255strand:+	1.18521130569698	1.38814310920462	2.99347885593782	0.463722369861114	0.64284666803908	0.99999975625662	1.33748060995284	0	0.816496580927726	2.58686803190735
84313	14_68478781_68478788strand:+	1.18521130569698	1.38814310920462	2.99347885593782	0.463722369861114	0.64284666803908	0.99999975625662	1.33748060995284	0	0.816496580927726	2.58686803190735
84314	15_22261672_22261679strand:+	1.18521130569698	1.38814310920462	2.99347885593782	0.463722369861114	0.64284666803908	0.99999975625662	1.33748060995284	0	0.816496580927726	2.58686803190735
84315	15_5529498_5529505strand:-	1.18521130569698	1.38814310920462	2.99347885593782	0.463722369861114	0.64284666803908	0.99999975625662	1.33748060995284	0	0.816496580927726	2.58686803190735
84316	16_50368084_50368091strand:-	1.18521130569698	1.38814310920462	2.99347885593782	0.463722369861114	0.64284666803908	0.99999975625662	1.33748060995284	0	0.816496580927726	2.58686803190735
84317	17_37637055_37637062strand:-	1.18521130569698	1.38814310920462	2.99347885593782	0.463722369861114	0.64284666803908	0.99999975625662	1.33748060995284	0	0.816496580927726	2.58686803190735
84318	17_75620483_75620490strand:+	1.18521130569698	1.38814310920462	2.99347885593782	0.463722369861114	0.64284666803908	0.99999975625662	1.33748060995284	0	0.816496580927726	2.58686803190735
84319	18_63994656_63994663strand:+	1.18521130569698	1.38814310920462	2.99347885593782	0.463722369861114	0.64284666803908	0.99999975625662	1.33748060995284	0	0.816496580927726	2.58686803190735
84320	1_113695818_113695825strand:+	1.18521130569698	1.38814310920462	2.99347885593782	0.463722369861114	0.64284666803908	0.99999975625662	1.33748060995284	0	0.816496580927726	2.58686803190735
84321	1_27624566_27624573strand:+	1.18521130569698	1.38814310920462	2.99347885593782	0.463722369861114	0.64284666803908	0.99999975625662	1.33748060995284	0	0.816496580927726	2.58686803190735
84322	1_77645752_77645759strand:+	1.18521130569698	1.38814310920462	2.99347885593782	0.463722369861114	0.64284666803908	0.99999975625662	1.33748060995284	0	0.816496580927726	2.58686803190735
84323	2_11412681_11412688strand:-	1.18521130569698	1.38814310920462	2.99347885593782	0.463722369861114	0.64284666803908	0.99999975625662	1.33748060995284	0	0.816496580927726	2.58686803190735
84324	2_43610723_43610730strand:-	1.18521130569698	1.38814310920462	2.99347885593782	0.463722369861114	0.64284666803908	0.99999975625662	1.33748060995284	0	0.816496580927726	2.58686803190735
84325	3_35789511_35789518strand:+	1.18521130569698	1.38814310920462	2.99347885593782	0.463722369861114	0.64284666803908	0.99999975625662	1.33748060995284	0	0.816496580927726	2.58686803190735
84326	3_49555270_49555277strand:+	1.18521130569698	1.38814310920462	2.99347885593782	0.463722369861114	0.64284666803908	0.99999975625662	1.33748060995284	0	0.816496580927726	2.58686803190735
84327	4_42552822_42552829strand:-	1.18521130569698	1.38814310920462	2.99347885593782	0.463722369861114	0.64284666803908	0.99999975625662	1.33748060995284	0	0.816496580927726	2.58686803190735
84328	4_83117943_83117950strand:+	1.18521130569698	1.38814310920462	2.99347885593782	0.463722369861114	0.64284666803908	0.99999975625662	1.33748060995284	0	0.816496580927726	2.58686803190735
84329	5_40291479_40291486strand:+	1.18521130569698	1.38814310920462	2.99347885593782	0.463722369861114	0.64284666803908	0.99999975625662	1.33748060995284	0	0.816496580927726	2.58686803190735
84330	5_48168558_48168565strand:-	1.18521130569698	1.38814310920462	2.99347885593782	0.463722369861114	0.64284666803908	0.99999975625662	1.33748060995284	0	0.816496580927726	2.58686803190735
84331	5_66013826_66013833strand:-	1.18521130569698	1.38814310920462	2.99347885593782	0.463722369861114	0.64284666803908	0.99999975625662	1.33748060995284	0	0.816496580927726	2.58686803190735
84332	5_67573579_67573586strand:+	1.18521130569698	1.38814310920462	2.99347885593782	0.463722369861114	0.64284666803908	0.99999975625662	1.33748060995284	0	0.816496580927726	2.58686803190735
84333	5_68676452_68676459strand:+	1.18521130569698	1.38814310920462	2.99347885593782	0.463722369861114	0.64284666803908	0.99999975625662	1.33748060995284	0	0.816496580927726	2.58686803190735
84334	5_91239325_91239332strand:-	1.18521130569698	1.38814310920462	2.99347885593782	0.463722369861114	0.64284666803908	0.99999975625662	1.33748060995284	0	0.816496580927726	2.58686803190735
84335	6_115436125_115436132strand:+	1.18521130569698	1.38814310920462	2.99347885593782	0.463722369861114	0.64284666803908	0.99999975625662	1.33748060995284	0	0.816496580927726	2.58686803190735
84336	6_72667980_72667987strand:+	1.18521130569698	1.38814310920462	2.99347885593782	0.463722369861114	0.64284666803908	0.99999975625662	1.33748060995284	0	0.816496580927726	2.58686803190735
84337	8_103106250_103106257strand:+	1.18521130569698	1.38814310920462	2.99347885593782	0.463722369861114	0.64284666803908	0.99999975625662	1.33748060995284	0	0.816496580927726	2.58686803190735
84338	8_35151081_35151088strand:+	1.18521130569698	1.38814310920462	2.99347885593782	0.463722369861114	0.64284666803908	0.99999975625662	1.33748060995284	0	0.816496580927726	2.58686803190735
84339	8_87319875_87319882strand:+	1.18521130569698	1.38814310920462	2.99347885593782	0.463722369861114	0.64284666803908	0.99999975625662	1.33748060995284	0	0.816496580927726	2.58686803190735
84340	9_105940142_105940149strand:-	1.18521130569698	1.38814310920462	2.99347885593782	0.463722369861114	0.64284666803908	0.99999975625662	1.33748060995284	0	0.816496580927726	2.58686803190735
84341	9_30176849_30176856strand:-	1.18521130569698	1.38814310920462	2.99347885593782	0.463722369861114	0.64284666803908	0.99999975625662	1.33748060995284	0	0.816496580927726	2.58686803190735
84342	9_7536839_7536846strand:+	1.18521130569698	1.38814310920462	2.99347885593782	0.463722369861114	0.64284666803908	0.99999975625662	1.33748060995284	0	0.816496580927726	2.58686803190735
84343	X_115399764_115399771strand:-	1.18521130569698	1.38814310920462	2.99347885593782	0.463722369861114	0.64284666803908	0.99999975625662	1.33748060995284	0	0.816496580927726	2.58686803190735
84344	X_124410570_124410577strand:+	1.18521130569698	1.38814310920462	2.99347885593782	0.463722369861114	0.64284666803908	0.99999975625662	1.33748060995284	0	0.816496580927726	2.58686803190735
84345	X_157062882_157062889strand:-	1.18521130569698	1.38814310920462	2.99347885593782	0.463722369861114	0.64284666803908	0.99999975625662	1.33748060995284	0	0.816496580927726	2.58686803190735
84346	X_169701566_169701573strand:+	1.18521130569698	1.38814310920462	2.99347885593782	0.463722369861114	0.64284666803908	0.99999975625662	1.33748060995284	0	0.816496580927726	2.58686803190735
84347	1_106199146_106199153strand:+	9.62002356494956	-0.368669318843537	0.795029769573801	-0.463717627883511	0.642850065895585	0.99999975625662	9.36236426966991	12.408064788028	5.71547606649408	10.9941891356063
84348	3_84424626_84424633strand:-	6.87577335704347	0.435441290467376	0.939112693052741	0.463673096624753	0.642881975062716	0.99999975625662	8.02488365971706	3.7224194364084	7.34846922834953	8.4073211036989
84349	7_66150741_66150748strand:-	6.87577335704347	0.435441290467376	0.939112693052741	0.463673096624753	0.642881975062716	0.99999975625662	8.02488365971706	3.7224194364084	7.34846922834953	8.4073211036989
84350	9_52254518_52254525strand:-	6.87577335704347	0.435441290467376	0.939112693052741	0.463673096624753	0.642881975062716	0.99999975625662	8.02488365971706	3.7224194364084	7.34846922834953	8.4073211036989
84351	10_77130060_77130067strand:+	12.2547546446565	-0.335181865009198	0.722909159262789	-0.463656962585743	0.642893536177369	0.99999975625662	18.7247285393398	8.68564535161959	10.6144555520604	10.9941891356063
84352	4_120731640_120731647strand:-	16.6362255731625	0.3118744100197	0.672799336142303	0.463547440174251	0.642972018573449	0.99999975625662	18.7247285393398	11.1672583092252	11.4309521329882	25.2219633110967
84353	14_32005898_32005905strand:-	5.03658033141924	-0.520866283727929	1.12372136042857	-0.463519073384239	0.642992346511578	0.99999975625662	9.36236426966991	2.4816129576056	5.71547606649408	2.58686803190735
84354	1_35858289_35858296strand:+	5.03658033141924	-0.520866283727929	1.12372136042857	-0.463519073384239	0.642992346511578	0.99999975625662	9.36236426966991	2.4816129576056	5.71547606649408	2.58686803190735
84355	7_67390479_67390486strand:+	5.03658033141924	-0.520866283727929	1.12372136042857	-0.463519073384239	0.642992346511578	0.99999975625662	9.36236426966991	2.4816129576056	5.71547606649408	2.58686803190735
84356	12_107653328_107653335strand:-	9.11379812097361	-0.369563282446236	0.797306996380861	-0.463514410539177	0.642995687980651	0.99999975625662	9.36236426966991	11.1672583092252	8.16496580927726	7.76060409572206
84357	8_34459347_34459354strand:-	9.11379812097361	-0.369563282446236	0.797306996380861	-0.463514410539177	0.642995687980651	0.99999975625662	9.36236426966991	11.1672583092252	8.16496580927726	7.76060409572206
84358	9_62782091_62782098strand:-	21.8755509057809	-0.282100401827289	0.608612566529334	-0.463513928797086	0.642996033205122	0.99999975625662	32.0995346388683	16.1304842244364	14.6969384566991	24.5752463031199
84359	10_79883143_79883150strand:-	11.016086797222	-0.346330552694889	0.747194396196032	-0.463507963199481	0.643000308258911	0.99999975625662	16.0497673194341	8.68564535161959	8.98146239020499	10.3474721276294
84360	7_43884319_43884326strand:-	9.60396195753835	0.366073564165805	0.789822355901588	0.463488481214146	0.643014269479887	0.99999975625662	9.36236426966991	7.4448388728168	10.6144555520604	10.9941891356063
84361	7_27136801_27136808strand:+	7.52392581746488	0.459500495150107	0.991457793593367	0.463459461531616	0.643035065859072	0.99999975625662	1.33748060995284	11.1672583092252	13.0639452948436	4.52701905583787
84362	10_117576177_117576184strand:-	4.32241428841091	-0.54733374299985	1.18104832505384	-0.463430438356447	0.643055865020941	0.99999975625662	5.34992243981138	4.9632259152112	2.44948974278318	4.52701905583787
84363	11_32257746_32257753strand:+	4.32241428841091	-0.54733374299985	1.18104832505384	-0.463430438356447	0.643055865020941	0.99999975625662	5.34992243981138	4.9632259152112	2.44948974278318	4.52701905583787
84364	11_43050584_43050591strand:+	4.32241428841091	-0.54733374299985	1.18104832505384	-0.463430438356447	0.643055865020941	0.99999975625662	5.34992243981138	4.9632259152112	2.44948974278318	4.52701905583787
84365	11_46159987_46159994strand:-	4.32241428841091	-0.54733374299985	1.18104832505384	-0.463430438356447	0.643055865020941	0.99999975625662	5.34992243981138	4.9632259152112	2.44948974278318	4.52701905583787
84366	11_72582529_72582536strand:+	4.32241428841091	-0.54733374299985	1.18104832505384	-0.463430438356447	0.643055865020941	0.99999975625662	5.34992243981138	4.9632259152112	2.44948974278318	4.52701905583787
84367	11_89208143_89208150strand:+	4.32241428841091	-0.54733374299985	1.18104832505384	-0.463430438356447	0.643055865020941	0.99999975625662	5.34992243981138	4.9632259152112	2.44948974278318	4.52701905583787
84368	12_28568449_28568456strand:+	4.32241428841091	-0.54733374299985	1.18104832505384	-0.463430438356447	0.643055865020941	0.99999975625662	5.34992243981138	4.9632259152112	2.44948974278318	4.52701905583787
84369	12_83419053_83419060strand:+	4.32241428841091	-0.54733374299985	1.18104832505384	-0.463430438356447	0.643055865020941	0.99999975625662	5.34992243981138	4.9632259152112	2.44948974278318	4.52701905583787
84370	13_34610684_34610691strand:+	4.32241428841091	-0.54733374299985	1.18104832505384	-0.463430438356447	0.643055865020941	0.99999975625662	5.34992243981138	4.9632259152112	2.44948974278318	4.52701905583787
84371	13_64845867_64845874strand:-	4.32241428841091	-0.54733374299985	1.18104832505384	-0.463430438356447	0.643055865020941	0.99999975625662	5.34992243981138	4.9632259152112	2.44948974278318	4.52701905583787
84372	13_89532990_89532997strand:+	4.32241428841091	-0.54733374299985	1.18104832505384	-0.463430438356447	0.643055865020941	0.99999975625662	5.34992243981138	4.9632259152112	2.44948974278318	4.52701905583787
84373	15_34520824_34520831strand:+	4.32241428841091	-0.54733374299985	1.18104832505384	-0.463430438356447	0.643055865020941	0.99999975625662	5.34992243981138	4.9632259152112	2.44948974278318	4.52701905583787
84374	16_73957884_73957891strand:-	4.32241428841091	-0.54733374299985	1.18104832505384	-0.463430438356447	0.643055865020941	0.99999975625662	5.34992243981138	4.9632259152112	2.44948974278318	4.52701905583787
84375	16_81871761_81871768strand:-	4.32241428841091	-0.54733374299985	1.18104832505384	-0.463430438356447	0.643055865020941	0.99999975625662	5.34992243981138	4.9632259152112	2.44948974278318	4.52701905583787
84376	17_42326187_42326194strand:-	4.32241428841091	-0.54733374299985	1.18104832505384	-0.463430438356447	0.643055865020941	0.99999975625662	5.34992243981138	4.9632259152112	2.44948974278318	4.52701905583787
84377	18_65917954_65917961strand:+	4.32241428841091	-0.54733374299985	1.18104832505384	-0.463430438356447	0.643055865020941	0.99999975625662	5.34992243981138	4.9632259152112	2.44948974278318	4.52701905583787
84378	1_194476875_194476882strand:+	4.32241428841091	-0.54733374299985	1.18104832505384	-0.463430438356447	0.643055865020941	0.99999975625662	5.34992243981138	4.9632259152112	2.44948974278318	4.52701905583787
84379	1_79978719_79978726strand:+	4.32241428841091	-0.54733374299985	1.18104832505384	-0.463430438356447	0.643055865020941	0.99999975625662	5.34992243981138	4.9632259152112	2.44948974278318	4.52701905583787
84380	1_83198400_83198407strand:+	4.32241428841091	-0.54733374299985	1.18104832505384	-0.463430438356447	0.643055865020941	0.99999975625662	5.34992243981138	4.9632259152112	2.44948974278318	4.52701905583787
84381	1_9578449_9578456strand:-	4.32241428841091	-0.54733374299985	1.18104832505384	-0.463430438356447	0.643055865020941	0.99999975625662	5.34992243981138	4.9632259152112	2.44948974278318	4.52701905583787
84382	2_62117324_62117331strand:+	4.32241428841091	-0.54733374299985	1.18104832505384	-0.463430438356447	0.643055865020941	0.99999975625662	5.34992243981138	4.9632259152112	2.44948974278318	4.52701905583787
84383	2_92850912_92850919strand:+	4.32241428841091	-0.54733374299985	1.18104832505384	-0.463430438356447	0.643055865020941	0.99999975625662	5.34992243981138	4.9632259152112	2.44948974278318	4.52701905583787
84384	3_41445675_41445682strand:-	4.32241428841091	-0.54733374299985	1.18104832505384	-0.463430438356447	0.643055865020941	0.99999975625662	5.34992243981138	4.9632259152112	2.44948974278318	4.52701905583787
84385	3_89487173_89487180strand:-	4.32241428841091	-0.54733374299985	1.18104832505384	-0.463430438356447	0.643055865020941	0.99999975625662	5.34992243981138	4.9632259152112	2.44948974278318	4.52701905583787
84386	4_101365574_101365581strand:+	4.32241428841091	-0.54733374299985	1.18104832505384	-0.463430438356447	0.643055865020941	0.99999975625662	5.34992243981138	4.9632259152112	2.44948974278318	4.52701905583787
84387	5_22639462_22639469strand:+	4.32241428841091	-0.54733374299985	1.18104832505384	-0.463430438356447	0.643055865020941	0.99999975625662	5.34992243981138	4.9632259152112	2.44948974278318	4.52701905583787
84388	5_31163961_31163968strand:-	4.32241428841091	-0.54733374299985	1.18104832505384	-0.463430438356447	0.643055865020941	0.99999975625662	5.34992243981138	4.9632259152112	2.44948974278318	4.52701905583787
84389	5_70222001_70222008strand:+	4.32241428841091	-0.54733374299985	1.18104832505384	-0.463430438356447	0.643055865020941	0.99999975625662	5.34992243981138	4.9632259152112	2.44948974278318	4.52701905583787
84390	6_33537910_33537917strand:+	4.32241428841091	-0.54733374299985	1.18104832505384	-0.463430438356447	0.643055865020941	0.99999975625662	5.34992243981138	4.9632259152112	2.44948974278318	4.52701905583787
84391	7_131716745_131716752strand:-	4.32241428841091	-0.54733374299985	1.18104832505384	-0.463430438356447	0.643055865020941	0.99999975625662	5.34992243981138	4.9632259152112	2.44948974278318	4.52701905583787
84392	7_81835629_81835636strand:+	4.32241428841091	-0.54733374299985	1.18104832505384	-0.463430438356447	0.643055865020941	0.99999975625662	5.34992243981138	4.9632259152112	2.44948974278318	4.52701905583787
84393	8_95160777_95160784strand:-	4.32241428841091	-0.54733374299985	1.18104832505384	-0.463430438356447	0.643055865020941	0.99999975625662	5.34992243981138	4.9632259152112	2.44948974278318	4.52701905583787
84394	9_123629169_123629176strand:-	4.32241428841091	-0.54733374299985	1.18104832505384	-0.463430438356447	0.643055865020941	0.99999975625662	5.34992243981138	4.9632259152112	2.44948974278318	4.52701905583787
84395	9_26424410_26424417strand:+	4.32241428841091	-0.54733374299985	1.18104832505384	-0.463430438356447	0.643055865020941	0.99999975625662	5.34992243981138	4.9632259152112	2.44948974278318	4.52701905583787
84396	9_43586258_43586265strand:+	4.32241428841091	-0.54733374299985	1.18104832505384	-0.463430438356447	0.643055865020941	0.99999975625662	5.34992243981138	4.9632259152112	2.44948974278318	4.52701905583787
84397	9_85359284_85359291strand:+	4.32241428841091	-0.54733374299985	1.18104832505384	-0.463430438356447	0.643055865020941	0.99999975625662	5.34992243981138	4.9632259152112	2.44948974278318	4.52701905583787
84398	5_30846033_30846040strand:-	10.9720402032229	0.351367870303147	0.758366011521938	0.463322281015732	0.643133377337496	0.99999975625662	10.6998448796228	8.68564535161959	8.98146239020499	15.5212081914441
84399	10_60677498_60677505strand:-	4.25580086238567	-0.563489864690487	1.21633632292906	-0.463268138974544	0.643172180370235	0.99999975625662	4.01244182985853	6.204032394014	1.63299316185545	5.17373606381471
84400	12_80581251_80581258strand:-	4.25580086238567	-0.563489864690487	1.21633632292906	-0.463268138974544	0.643172180370235	0.99999975625662	4.01244182985853	6.204032394014	1.63299316185545	5.17373606381471
84401	12_98005867_98005874strand:-	4.25580086238567	-0.563489864690487	1.21633632292906	-0.463268138974544	0.643172180370235	0.99999975625662	4.01244182985853	6.204032394014	1.63299316185545	5.17373606381471
84402	14_102784689_102784696strand:-	4.25580086238567	-0.563489864690487	1.21633632292906	-0.463268138974544	0.643172180370235	0.99999975625662	4.01244182985853	6.204032394014	1.63299316185545	5.17373606381471
84403	15_62489943_62489950strand:-	4.25580086238567	-0.563489864690487	1.21633632292906	-0.463268138974544	0.643172180370235	0.99999975625662	4.01244182985853	6.204032394014	1.63299316185545	5.17373606381471
84404	16_23159300_23159307strand:-	4.25580086238567	-0.563489864690487	1.21633632292906	-0.463268138974544	0.643172180370235	0.99999975625662	4.01244182985853	6.204032394014	1.63299316185545	5.17373606381471
84405	19_17180891_17180898strand:-	4.25580086238567	-0.563489864690487	1.21633632292906	-0.463268138974544	0.643172180370235	0.99999975625662	4.01244182985853	6.204032394014	1.63299316185545	5.17373606381471
84406	19_57966490_57966497strand:+	4.25580086238567	-0.563489864690487	1.21633632292906	-0.463268138974544	0.643172180370235	0.99999975625662	4.01244182985853	6.204032394014	1.63299316185545	5.17373606381471
84407	1_128582463_128582470strand:-	4.25580086238567	-0.563489864690487	1.21633632292906	-0.463268138974544	0.643172180370235	0.99999975625662	4.01244182985853	6.204032394014	1.63299316185545	5.17373606381471
84408	1_73451357_73451364strand:+	4.25580086238567	-0.563489864690487	1.21633632292906	-0.463268138974544	0.643172180370235	0.99999975625662	4.01244182985853	6.204032394014	1.63299316185545	5.17373606381471
84409	2_13336647_13336654strand:+	4.25580086238567	-0.563489864690487	1.21633632292906	-0.463268138974544	0.643172180370235	0.99999975625662	4.01244182985853	6.204032394014	1.63299316185545	5.17373606381471
84410	2_148883635_148883642strand:-	4.25580086238567	-0.563489864690487	1.21633632292906	-0.463268138974544	0.643172180370235	0.99999975625662	4.01244182985853	6.204032394014	1.63299316185545	5.17373606381471
84411	2_5747445_5747452strand:+	4.25580086238567	-0.563489864690487	1.21633632292906	-0.463268138974544	0.643172180370235	0.99999975625662	4.01244182985853	6.204032394014	1.63299316185545	5.17373606381471
84412	5_102057873_102057880strand:+	4.25580086238567	-0.563489864690487	1.21633632292906	-0.463268138974544	0.643172180370235	0.99999975625662	4.01244182985853	6.204032394014	1.63299316185545	5.17373606381471
84413	5_121693383_121693390strand:+	4.25580086238567	-0.563489864690487	1.21633632292906	-0.463268138974544	0.643172180370235	0.99999975625662	4.01244182985853	6.204032394014	1.63299316185545	5.17373606381471
84414	5_60066861_60066868strand:+	4.25580086238567	-0.563489864690487	1.21633632292906	-0.463268138974544	0.643172180370235	0.99999975625662	4.01244182985853	6.204032394014	1.63299316185545	5.17373606381471
84415	7_90496769_90496776strand:+	4.25580086238567	-0.563489864690487	1.21633632292906	-0.463268138974544	0.643172180370235	0.99999975625662	4.01244182985853	6.204032394014	1.63299316185545	5.17373606381471
84416	10_3528144_3528151strand:-	6.77558145049238	-0.427550357705208	0.922972031685642	-0.463232192338878	0.6431979434844	0.99999975625662	9.36236426966991	6.204032394014	5.71547606649408	5.82045307179155
84417	13_46689679_46689686strand:+	6.77558145049238	-0.427550357705208	0.922972031685642	-0.463232192338878	0.6431979434844	0.99999975625662	9.36236426966991	6.204032394014	5.71547606649408	5.82045307179155
84418	14_103121920_103121927strand:+	6.77558145049238	-0.427550357705208	0.922972031685642	-0.463232192338878	0.6431979434844	0.99999975625662	9.36236426966991	6.204032394014	5.71547606649408	5.82045307179155
84419	16_12771008_12771015strand:+	6.77558145049238	-0.427550357705208	0.922972031685642	-0.463232192338878	0.6431979434844	0.99999975625662	9.36236426966991	6.204032394014	5.71547606649408	5.82045307179155
84420	17_85858832_85858839strand:+	6.77558145049238	-0.427550357705208	0.922972031685642	-0.463232192338878	0.6431979434844	0.99999975625662	9.36236426966991	6.204032394014	5.71547606649408	5.82045307179155
84421	3_86338684_86338691strand:+	6.77558145049238	-0.427550357705208	0.922972031685642	-0.463232192338878	0.6431979434844	0.99999975625662	9.36236426966991	6.204032394014	5.71547606649408	5.82045307179155
84422	4_59542262_59542269strand:+	6.77558145049238	-0.427550357705208	0.922972031685642	-0.463232192338878	0.6431979434844	0.99999975625662	9.36236426966991	6.204032394014	5.71547606649408	5.82045307179155
84423	7_16399566_16399573strand:+	6.77558145049238	-0.427550357705208	0.922972031685642	-0.463232192338878	0.6431979434844	0.99999975625662	9.36236426966991	6.204032394014	5.71547606649408	5.82045307179155
84424	8_66781098_66781105strand:+	6.77558145049238	-0.427550357705208	0.922972031685642	-0.463232192338878	0.6431979434844	0.99999975625662	9.36236426966991	6.204032394014	5.71547606649408	5.82045307179155
84425	10_78342591_78342598strand:+	8.01424929792688	-0.397669641763631	0.858512796525361	-0.463207588020948	0.643215577756151	0.99999975625662	12.0373254895756	6.204032394014	7.34846922834953	6.46717007976839
84426	11_104164446_104164453strand:-	8.01424929792688	-0.397669641763631	0.858512796525361	-0.463207588020948	0.643215577756151	0.99999975625662	12.0373254895756	6.204032394014	7.34846922834953	6.46717007976839
84427	12_84825337_84825344strand:-	8.01424929792688	-0.397669641763631	0.858512796525361	-0.463207588020948	0.643215577756151	0.99999975625662	12.0373254895756	6.204032394014	7.34846922834953	6.46717007976839
84428	15_89087473_89087480strand:+	8.01424929792688	-0.397669641763631	0.858512796525361	-0.463207588020948	0.643215577756151	0.99999975625662	12.0373254895756	6.204032394014	7.34846922834953	6.46717007976839
84429	5_105755438_105755445strand:-	8.01424929792688	-0.397669641763631	0.858512796525361	-0.463207588020948	0.643215577756151	0.99999975625662	12.0373254895756	6.204032394014	7.34846922834953	6.46717007976839
84430	8_126235354_126235361strand:+	13.9695872309422	-0.311871929314715	0.673295265383769	-0.463202320510827	0.643219353083223	0.99999975625662	17.387247929387	13.6488712668308	10.6144555520604	14.2277741754904
84431	5_129418414_129418421strand:-	7.88323059449579	-0.411260970402221	0.887915601127089	-0.463175745397626	0.643238400124788	0.99999975625662	6.68740304976422	11.1672583092252	9.79795897113271	3.88030204786103
84432	X_47998948_47998955strand:-	7.88323059449579	-0.411260970402221	0.887915601127089	-0.463175745397626	0.643238400124788	0.99999975625662	6.68740304976422	11.1672583092252	9.79795897113271	3.88030204786103
84433	10_71907134_71907141strand:+	5.53691360305789	-0.4706148053626	1.01643341674304	-0.463006034247273	0.643360041836741	0.99999975625662	6.68740304976422	6.204032394014	4.08248290463863	5.17373606381471
84434	10_97153853_97153860strand:-	5.53691360305789	-0.4706148053626	1.01643341674304	-0.463006034247273	0.643360041836741	0.99999975625662	6.68740304976422	6.204032394014	4.08248290463863	5.17373606381471
84435	12_32638962_32638969strand:+	5.53691360305789	-0.4706148053626	1.01643341674304	-0.463006034247273	0.643360041836741	0.99999975625662	6.68740304976422	6.204032394014	4.08248290463863	5.17373606381471
84436	14_12792529_12792536strand:-	5.53691360305789	-0.4706148053626	1.01643341674304	-0.463006034247273	0.643360041836741	0.99999975625662	6.68740304976422	6.204032394014	4.08248290463863	5.17373606381471
84437	14_75723713_75723720strand:+	5.53691360305789	-0.4706148053626	1.01643341674304	-0.463006034247273	0.643360041836741	0.99999975625662	6.68740304976422	6.204032394014	4.08248290463863	5.17373606381471
84438	15_66881669_66881676strand:-	5.53691360305789	-0.4706148053626	1.01643341674304	-0.463006034247273	0.643360041836741	0.99999975625662	6.68740304976422	6.204032394014	4.08248290463863	5.17373606381471
84439	16_12254769_12254776strand:+	5.53691360305789	-0.4706148053626	1.01643341674304	-0.463006034247273	0.643360041836741	0.99999975625662	6.68740304976422	6.204032394014	4.08248290463863	5.17373606381471
84440	16_23643490_23643497strand:-	5.53691360305789	-0.4706148053626	1.01643341674304	-0.463006034247273	0.643360041836741	0.99999975625662	6.68740304976422	6.204032394014	4.08248290463863	5.17373606381471
84441	18_36161967_36161974strand:+	5.53691360305789	-0.4706148053626	1.01643341674304	-0.463006034247273	0.643360041836741	0.99999975625662	6.68740304976422	6.204032394014	4.08248290463863	5.17373606381471
84442	1_164280732_164280739strand:-	5.53691360305789	-0.4706148053626	1.01643341674304	-0.463006034247273	0.643360041836741	0.99999975625662	6.68740304976422	6.204032394014	4.08248290463863	5.17373606381471
84443	2_148713634_148713641strand:-	5.53691360305789	-0.4706148053626	1.01643341674304	-0.463006034247273	0.643360041836741	0.99999975625662	6.68740304976422	6.204032394014	4.08248290463863	5.17373606381471
84444	2_73576030_73576037strand:+	5.53691360305789	-0.4706148053626	1.01643341674304	-0.463006034247273	0.643360041836741	0.99999975625662	6.68740304976422	6.204032394014	4.08248290463863	5.17373606381471
84445	4_17920366_17920373strand:-	5.53691360305789	-0.4706148053626	1.01643341674304	-0.463006034247273	0.643360041836741	0.99999975625662	6.68740304976422	6.204032394014	4.08248290463863	5.17373606381471
84446	5_49981187_49981194strand:-	5.53691360305789	-0.4706148053626	1.01643341674304	-0.463006034247273	0.643360041836741	0.99999975625662	6.68740304976422	6.204032394014	4.08248290463863	5.17373606381471
84447	5_77279562_77279569strand:-	5.53691360305789	-0.4706148053626	1.01643341674304	-0.463006034247273	0.643360041836741	0.99999975625662	6.68740304976422	6.204032394014	4.08248290463863	5.17373606381471
84448	6_21406598_21406605strand:-	5.53691360305789	-0.4706148053626	1.01643341674304	-0.463006034247273	0.643360041836741	0.99999975625662	6.68740304976422	6.204032394014	4.08248290463863	5.17373606381471
84449	7_126663912_126663919strand:-	5.53691360305789	-0.4706148053626	1.01643341674304	-0.463006034247273	0.643360041836741	0.99999975625662	6.68740304976422	6.204032394014	4.08248290463863	5.17373606381471
84450	7_68917334_68917341strand:-	5.53691360305789	-0.4706148053626	1.01643341674304	-0.463006034247273	0.643360041836741	0.99999975625662	6.68740304976422	6.204032394014	4.08248290463863	5.17373606381471
84451	8_92470234_92470241strand:+	5.53691360305789	-0.4706148053626	1.01643341674304	-0.463006034247273	0.643360041836741	0.99999975625662	6.68740304976422	6.204032394014	4.08248290463863	5.17373606381471
84452	9_106953759_106953766strand:+	5.53691360305789	-0.4706148053626	1.01643341674304	-0.463006034247273	0.643360041836741	0.99999975625662	6.68740304976422	6.204032394014	4.08248290463863	5.17373606381471
84453	9_48271482_48271489strand:+	5.53691360305789	-0.4706148053626	1.01643341674304	-0.463006034247273	0.643360041836741	0.99999975625662	6.68740304976422	6.204032394014	4.08248290463863	5.17373606381471
84454	9_96726871_96726878strand:+	16.6018810008814	0.30268975543535	0.65375555080367	0.4630014308303	0.643363341502794	0.99999975625662	18.7247285393398	11.1672583092252	13.8804418757713	22.6350952791893
84455	11_6136869_6136876strand:-	3.99018937171062	0.594532820888537	1.28427037000449	0.462934312567268	0.643411451750545	0.99999975625662	2.67496121990569	3.7224194364084	2.44948974278318	7.11388708774522
84456	11_63025250_63025257strand:-	3.99018937171062	0.594532820888537	1.28427037000449	0.462934312567268	0.643411451750545	0.99999975625662	2.67496121990569	3.7224194364084	2.44948974278318	7.11388708774522
84457	13_108582131_108582138strand:+	3.99018937171062	0.594532820888537	1.28427037000449	0.462934312567268	0.643411451750545	0.99999975625662	2.67496121990569	3.7224194364084	2.44948974278318	7.11388708774522
84458	13_84550608_84550615strand:+	3.99018937171062	0.594532820888537	1.28427037000449	0.462934312567268	0.643411451750545	0.99999975625662	2.67496121990569	3.7224194364084	2.44948974278318	7.11388708774522
84459	17_51499690_51499697strand:+	3.99018937171062	0.594532820888537	1.28427037000449	0.462934312567268	0.643411451750545	0.99999975625662	2.67496121990569	3.7224194364084	2.44948974278318	7.11388708774522
84460	18_42927978_42927985strand:+	3.99018937171062	0.594532820888537	1.28427037000449	0.462934312567268	0.643411451750545	0.99999975625662	2.67496121990569	3.7224194364084	2.44948974278318	7.11388708774522
84461	2_124860002_124860009strand:+	3.99018937171062	0.594532820888537	1.28427037000449	0.462934312567268	0.643411451750545	0.99999975625662	2.67496121990569	3.7224194364084	2.44948974278318	7.11388708774522
84462	2_84498030_84498037strand:-	3.99018937171062	0.594532820888537	1.28427037000449	0.462934312567268	0.643411451750545	0.99999975625662	2.67496121990569	3.7224194364084	2.44948974278318	7.11388708774522
84463	3_25886869_25886876strand:-	3.99018937171062	0.594532820888537	1.28427037000449	0.462934312567268	0.643411451750545	0.99999975625662	2.67496121990569	3.7224194364084	2.44948974278318	7.11388708774522
84464	4_139754213_139754220strand:+	3.99018937171062	0.594532820888537	1.28427037000449	0.462934312567268	0.643411451750545	0.99999975625662	2.67496121990569	3.7224194364084	2.44948974278318	7.11388708774522
84465	6_29281624_29281631strand:-	3.99018937171062	0.594532820888537	1.28427037000449	0.462934312567268	0.643411451750545	0.99999975625662	2.67496121990569	3.7224194364084	2.44948974278318	7.11388708774522
84466	6_33296079_33296086strand:-	3.99018937171062	0.594532820888537	1.28427037000449	0.462934312567268	0.643411451750545	0.99999975625662	2.67496121990569	3.7224194364084	2.44948974278318	7.11388708774522
84467	8_101196599_101196606strand:-	3.99018937171062	0.594532820888537	1.28427037000449	0.462934312567268	0.643411451750545	0.99999975625662	2.67496121990569	3.7224194364084	2.44948974278318	7.11388708774522
84468	8_124776776_124776783strand:-	3.99018937171062	0.594532820888537	1.28427037000449	0.462934312567268	0.643411451750545	0.99999975625662	2.67496121990569	3.7224194364084	2.44948974278318	7.11388708774522
84469	9_120995000_120995007strand:+	3.99018937171062	0.594532820888537	1.28427037000449	0.462934312567268	0.643411451750545	0.99999975625662	2.67496121990569	3.7224194364084	2.44948974278318	7.11388708774522
84470	9_34157872_34157879strand:-	3.99018937171062	0.594532820888537	1.28427037000449	0.462934312567268	0.643411451750545	0.99999975625662	2.67496121990569	3.7224194364084	2.44948974278318	7.11388708774522
84471	9_9967076_9967083strand:+	3.99018937171062	0.594532820888537	1.28427037000449	0.462934312567268	0.643411451750545	0.99999975625662	2.67496121990569	3.7224194364084	2.44948974278318	7.11388708774522
84472	X_69223866_69223873strand:-	3.99018937171062	0.594532820888537	1.28427037000449	0.462934312567268	0.643411451750545	0.99999975625662	2.67496121990569	3.7224194364084	2.44948974278318	7.11388708774522
84473	8_12169127_12169134strand:+	6.75951323866155	-0.446647016679973	0.964865772898183	-0.462911038224904	0.643428135105504	0.99999975625662	8.02488365971706	7.4448388728168	8.98146239020499	2.58686803190735
84474	11_87872742_87872749strand:+	8.81300644901125	0.384105464110391	0.829763969639351	0.462909306941032	0.643429376119755	0.99999975625662	5.34992243981138	9.92645183042239	8.98146239020499	10.9941891356063
84475	15_85221335_85221342strand:-	8.81300644901125	0.384105464110391	0.829763969639351	0.462909306941032	0.643429376119755	0.99999975625662	5.34992243981138	9.92645183042239	8.98146239020499	10.9941891356063
84476	3_107855511_107855518strand:+	8.81300644901125	0.384105464110391	0.829763969639351	0.462909306941032	0.643429376119755	0.99999975625662	5.34992243981138	9.92645183042239	8.98146239020499	10.9941891356063
84477	7_123524722_123524729strand:-	8.81300644901125	0.384105464110391	0.829763969639351	0.462909306941032	0.643429376119755	0.99999975625662	5.34992243981138	9.92645183042239	8.98146239020499	10.9941891356063
84478	10_39869860_39869867strand:+	6.82391851606741	-0.439195660066985	0.948836340115413	-0.462878203013981	0.643451672122562	0.99999975625662	12.0373254895756	3.7224194364084	5.71547606649408	5.82045307179155
84479	13_110463679_110463686strand:+	6.82391851606741	-0.439195660066985	0.948836340115413	-0.462878203013981	0.643451672122562	0.99999975625662	12.0373254895756	3.7224194364084	5.71547606649408	5.82045307179155
84480	13_52828404_52828411strand:-	6.82391851606741	-0.439195660066985	0.948836340115413	-0.462878203013981	0.643451672122562	0.99999975625662	12.0373254895756	3.7224194364084	5.71547606649408	5.82045307179155
84481	6_71414841_71414848strand:-	6.82391851606741	-0.439195660066985	0.948836340115413	-0.462878203013981	0.643451672122562	0.99999975625662	12.0373254895756	3.7224194364084	5.71547606649408	5.82045307179155
84482	9_56755602_56755609strand:-	6.82391851606741	-0.439195660066985	0.948836340115413	-0.462878203013981	0.643451672122562	0.99999975625662	12.0373254895756	3.7224194364084	5.71547606649408	5.82045307179155
84483	10_75992178_75992185strand:-	6.04534719565322	-0.459236353283331	0.992174619722394	-0.462858396248659	0.643465870230021	0.99999975625662	4.01244182985853	9.92645183042239	5.71547606649408	4.52701905583787
84484	12_23208527_23208534strand:+	6.04534719565322	-0.459236353283331	0.992174619722394	-0.462858396248659	0.643465870230021	0.99999975625662	4.01244182985853	9.92645183042239	5.71547606649408	4.52701905583787
84485	13_29383280_29383287strand:+	6.04534719565322	-0.459236353283331	0.992174619722394	-0.462858396248659	0.643465870230021	0.99999975625662	4.01244182985853	9.92645183042239	5.71547606649408	4.52701905583787
84486	15_36343740_36343747strand:+	6.04534719565322	-0.459236353283331	0.992174619722394	-0.462858396248659	0.643465870230021	0.99999975625662	4.01244182985853	9.92645183042239	5.71547606649408	4.52701905583787
84487	19_37696262_37696269strand:+	6.04534719565322	-0.459236353283331	0.992174619722394	-0.462858396248659	0.643465870230021	0.99999975625662	4.01244182985853	9.92645183042239	5.71547606649408	4.52701905583787
84488	8_117415181_117415188strand:-	6.04534719565322	-0.459236353283331	0.992174619722394	-0.462858396248659	0.643465870230021	0.99999975625662	4.01244182985853	9.92645183042239	5.71547606649408	4.52701905583787
84489	9_21078598_21078605strand:-	6.04534719565322	-0.459236353283331	0.992174619722394	-0.462858396248659	0.643465870230021	0.99999975625662	4.01244182985853	9.92645183042239	5.71547606649408	4.52701905583787
84490	13_68916924_68916931strand:-	3.26584728920876	0.703907378940146	1.52084755297304	0.462838880572945	0.643479859802675	0.99999975625662	0	4.9632259152112	1.63299316185545	6.46717007976839
84491	6_143005544_143005551strand:+	7.41265934958255	0.428348817463464	0.925514721344127	0.462822262666305	0.64349177224474	0.99999975625662	2.67496121990569	9.92645183042239	7.34846922834953	9.70075511965258
84492	17_7073876_7073883strand:+	7.35431249283087	-0.440668825437591	0.952248779043274	-0.462766490370648	0.643531752934528	0.99999975625662	13.3748060995284	3.7224194364084	3.2659863237109	9.05403811167574
84493	4_83229016_83229023strand:-	7.6570136350132	-0.43283920212829	0.935379188578476	-0.462741963273834	0.643549335651141	0.99999975625662	4.01244182985853	13.6488712668308	3.2659863237109	9.70075511965258
84494	10_13306280_13306287strand:+	4.98824326584421	-0.506329409702339	1.09428012262573	-0.462705480281775	0.643575489548212	0.99999975625662	6.68740304976422	4.9632259152112	5.71547606649408	2.58686803190735
84495	10_13580422_13580429strand:-	4.98824326584421	-0.506329409702339	1.09428012262573	-0.462705480281775	0.643575489548212	0.99999975625662	6.68740304976422	4.9632259152112	5.71547606649408	2.58686803190735
84496	10_5300702_5300709strand:-	4.98824326584421	-0.506329409702339	1.09428012262573	-0.462705480281775	0.643575489548212	0.99999975625662	6.68740304976422	4.9632259152112	5.71547606649408	2.58686803190735
84497	10_69287108_69287115strand:-	4.98824326584421	-0.506329409702339	1.09428012262573	-0.462705480281775	0.643575489548212	0.99999975625662	6.68740304976422	4.9632259152112	5.71547606649408	2.58686803190735
84498	11_103924581_103924588strand:+	4.98824326584421	-0.506329409702339	1.09428012262573	-0.462705480281775	0.643575489548212	0.99999975625662	6.68740304976422	4.9632259152112	5.71547606649408	2.58686803190735
84499	11_113381327_113381334strand:+	4.98824326584421	-0.506329409702339	1.09428012262573	-0.462705480281775	0.643575489548212	0.99999975625662	6.68740304976422	4.9632259152112	5.71547606649408	2.58686803190735
84500	11_24824531_24824538strand:-	4.98824326584421	-0.506329409702339	1.09428012262573	-0.462705480281775	0.643575489548212	0.99999975625662	6.68740304976422	4.9632259152112	5.71547606649408	2.58686803190735
84501	11_98123136_98123143strand:-	4.98824326584421	-0.506329409702339	1.09428012262573	-0.462705480281775	0.643575489548212	0.99999975625662	6.68740304976422	4.9632259152112	5.71547606649408	2.58686803190735
84502	12_41070919_41070926strand:-	4.98824326584421	-0.506329409702339	1.09428012262573	-0.462705480281775	0.643575489548212	0.99999975625662	6.68740304976422	4.9632259152112	5.71547606649408	2.58686803190735
84503	12_7852696_7852703strand:-	4.98824326584421	-0.506329409702339	1.09428012262573	-0.462705480281775	0.643575489548212	0.99999975625662	6.68740304976422	4.9632259152112	5.71547606649408	2.58686803190735
84504	16_87486975_87486982strand:+	4.98824326584421	-0.506329409702339	1.09428012262573	-0.462705480281775	0.643575489548212	0.99999975625662	6.68740304976422	4.9632259152112	5.71547606649408	2.58686803190735
84505	16_88296353_88296360strand:+	4.98824326584421	-0.506329409702339	1.09428012262573	-0.462705480281775	0.643575489548212	0.99999975625662	6.68740304976422	4.9632259152112	5.71547606649408	2.58686803190735
84506	17_13895506_13895513strand:+	4.98824326584421	-0.506329409702339	1.09428012262573	-0.462705480281775	0.643575489548212	0.99999975625662	6.68740304976422	4.9632259152112	5.71547606649408	2.58686803190735
84507	19_44369858_44369865strand:-	4.98824326584421	-0.506329409702339	1.09428012262573	-0.462705480281775	0.643575489548212	0.99999975625662	6.68740304976422	4.9632259152112	5.71547606649408	2.58686803190735
84508	1_75220816_75220823strand:+	4.98824326584421	-0.506329409702339	1.09428012262573	-0.462705480281775	0.643575489548212	0.99999975625662	6.68740304976422	4.9632259152112	5.71547606649408	2.58686803190735
84509	2_111991396_111991403strand:-	4.98824326584421	-0.506329409702339	1.09428012262573	-0.462705480281775	0.643575489548212	0.99999975625662	6.68740304976422	4.9632259152112	5.71547606649408	2.58686803190735
84510	3_143919076_143919083strand:+	4.98824326584421	-0.506329409702339	1.09428012262573	-0.462705480281775	0.643575489548212	0.99999975625662	6.68740304976422	4.9632259152112	5.71547606649408	2.58686803190735
84511	4_97261343_97261350strand:+	4.98824326584421	-0.506329409702339	1.09428012262573	-0.462705480281775	0.643575489548212	0.99999975625662	6.68740304976422	4.9632259152112	5.71547606649408	2.58686803190735
84512	6_41279235_41279242strand:+	4.98824326584421	-0.506329409702339	1.09428012262573	-0.462705480281775	0.643575489548212	0.99999975625662	6.68740304976422	4.9632259152112	5.71547606649408	2.58686803190735
84513	6_69130709_69130716strand:-	4.98824326584421	-0.506329409702339	1.09428012262573	-0.462705480281775	0.643575489548212	0.99999975625662	6.68740304976422	4.9632259152112	5.71547606649408	2.58686803190735
84514	7_72514951_72514958strand:+	4.98824326584421	-0.506329409702339	1.09428012262573	-0.462705480281775	0.643575489548212	0.99999975625662	6.68740304976422	4.9632259152112	5.71547606649408	2.58686803190735
84515	8_92144809_92144816strand:+	4.98824326584421	-0.506329409702339	1.09428012262573	-0.462705480281775	0.643575489548212	0.99999975625662	6.68740304976422	4.9632259152112	5.71547606649408	2.58686803190735
84516	9_119560754_119560761strand:+	4.98824326584421	-0.506329409702339	1.09428012262573	-0.462705480281775	0.643575489548212	0.99999975625662	6.68740304976422	4.9632259152112	5.71547606649408	2.58686803190735
84517	9_49204697_49204704strand:+	4.98824326584421	-0.506329409702339	1.09428012262573	-0.462705480281775	0.643575489548212	0.99999975625662	6.68740304976422	4.9632259152112	5.71547606649408	2.58686803190735
84518	X_32901819_32901826strand:+	4.98824326584421	-0.506329409702339	1.09428012262573	-0.462705480281775	0.643575489548212	0.99999975625662	6.68740304976422	4.9632259152112	5.71547606649408	2.58686803190735
84519	9_122610498_122610505strand:+	13.8788052721294	-0.313200282316734	0.676926336728671	-0.462680007148654	0.643593750968499	0.99999975625662	14.7122867094813	16.1304842244364	9.79795897113271	14.8744911834673
84520	8_120249667_120249674strand:-	17.6796986009083	-0.285185945535099	0.616455233715378	-0.46262231211224	0.64363511272696	0.99999975625662	22.7371703691983	16.1304842244364	16.3299316185545	15.5212081914441
84521	6_113620208_113620215strand:-	10.9919182644345	-0.342616137954979	0.74059654472424	-0.462621842345418	0.643635449508847	0.99999975625662	14.7122867094813	9.92645183042239	8.98146239020499	10.3474721276294
84522	6_22428811_22428818strand:+	10.9919182644345	-0.342616137954979	0.74059654472424	-0.462621842345418	0.643635449508847	0.99999975625662	14.7122867094813	9.92645183042239	8.98146239020499	10.3474721276294
84523	10_55774909_55774916strand:+	4.69257107004435	0.547143530446874	1.18275086789687	0.462602518668863	0.643649302964971	0.99999975625662	1.33748060995284	6.204032394014	7.34846922834953	3.88030204786103
84524	14_35420965_35420972strand:-	4.69257107004435	0.547143530446874	1.18275086789687	0.462602518668863	0.643649302964971	0.99999975625662	1.33748060995284	6.204032394014	7.34846922834953	3.88030204786103
84525	15_17298381_17298388strand:-	4.69257107004435	0.547143530446874	1.18275086789687	0.462602518668863	0.643649302964971	0.99999975625662	1.33748060995284	6.204032394014	7.34846922834953	3.88030204786103
84526	1_124485076_124485083strand:-	4.69257107004435	0.547143530446874	1.18275086789687	0.462602518668863	0.643649302964971	0.99999975625662	1.33748060995284	6.204032394014	7.34846922834953	3.88030204786103
84527	5_125239832_125239839strand:-	4.69257107004435	0.547143530446874	1.18275086789687	0.462602518668863	0.643649302964971	0.99999975625662	1.33748060995284	6.204032394014	7.34846922834953	3.88030204786103
84528	5_140927347_140927354strand:+	4.69257107004435	0.547143530446874	1.18275086789687	0.462602518668863	0.643649302964971	0.99999975625662	1.33748060995284	6.204032394014	7.34846922834953	3.88030204786103
84529	6_30160656_30160663strand:-	4.69257107004435	0.547143530446874	1.18275086789687	0.462602518668863	0.643649302964971	0.99999975625662	1.33748060995284	6.204032394014	7.34846922834953	3.88030204786103
84530	7_23187423_23187430strand:+	4.69257107004435	0.547143530446874	1.18275086789687	0.462602518668863	0.643649302964971	0.99999975625662	1.33748060995284	6.204032394014	7.34846922834953	3.88030204786103
84531	8_70311329_70311336strand:+	4.69257107004435	0.547143530446874	1.18275086789687	0.462602518668863	0.643649302964971	0.99999975625662	1.33748060995284	6.204032394014	7.34846922834953	3.88030204786103
84532	9_47170080_47170087strand:-	4.69257107004435	0.547143530446874	1.18275086789687	0.462602518668863	0.643649302964971	0.99999975625662	1.33748060995284	6.204032394014	7.34846922834953	3.88030204786103
84533	10_13082979_13082986strand:+	3.27394761016544	0.682743511838207	1.47588605295168	0.462599067504406	0.643651777173598	0.99999975625662	0	4.9632259152112	4.89897948556636	3.23358503988419
84534	11_55322946_55322953strand:+	3.27394761016544	0.682743511838207	1.47588605295168	0.462599067504406	0.643651777173598	0.99999975625662	0	4.9632259152112	4.89897948556636	3.23358503988419
84535	11_62155059_62155066strand:+	3.27394761016544	0.682743511838207	1.47588605295168	0.462599067504406	0.643651777173598	0.99999975625662	0	4.9632259152112	4.89897948556636	3.23358503988419
84536	12_75678624_75678631strand:-	3.27394761016544	0.682743511838207	1.47588605295168	0.462599067504406	0.643651777173598	0.99999975625662	0	4.9632259152112	4.89897948556636	3.23358503988419
84537	12_90801869_90801876strand:-	3.27394761016544	0.682743511838207	1.47588605295168	0.462599067504406	0.643651777173598	0.99999975625662	0	4.9632259152112	4.89897948556636	3.23358503988419
84538	15_37218432_37218439strand:+	3.27394761016544	0.682743511838207	1.47588605295168	0.462599067504406	0.643651777173598	0.99999975625662	0	4.9632259152112	4.89897948556636	3.23358503988419
84539	15_44481888_44481895strand:+	3.27394761016544	0.682743511838207	1.47588605295168	0.462599067504406	0.643651777173598	0.99999975625662	0	4.9632259152112	4.89897948556636	3.23358503988419
84540	16_73131440_73131447strand:-	3.27394761016544	0.682743511838207	1.47588605295168	0.462599067504406	0.643651777173598	0.99999975625662	0	4.9632259152112	4.89897948556636	3.23358503988419
84541	17_62176062_62176069strand:+	3.27394761016544	0.682743511838207	1.47588605295168	0.462599067504406	0.643651777173598	0.99999975625662	0	4.9632259152112	4.89897948556636	3.23358503988419
84542	17_71413287_71413294strand:+	3.27394761016544	0.682743511838207	1.47588605295168	0.462599067504406	0.643651777173598	0.99999975625662	0	4.9632259152112	4.89897948556636	3.23358503988419
84543	19_24085860_24085867strand:+	3.27394761016544	0.682743511838207	1.47588605295168	0.462599067504406	0.643651777173598	0.99999975625662	0	4.9632259152112	4.89897948556636	3.23358503988419
84544	19_25741067_25741074strand:-	3.27394761016544	0.682743511838207	1.47588605295168	0.462599067504406	0.643651777173598	0.99999975625662	0	4.9632259152112	4.89897948556636	3.23358503988419
84545	1_100846443_100846450strand:-	3.27394761016544	0.682743511838207	1.47588605295168	0.462599067504406	0.643651777173598	0.99999975625662	0	4.9632259152112	4.89897948556636	3.23358503988419
84546	1_31316884_31316891strand:+	3.27394761016544	0.682743511838207	1.47588605295168	0.462599067504406	0.643651777173598	0.99999975625662	0	4.9632259152112	4.89897948556636	3.23358503988419
84547	1_71185800_71185807strand:+	3.27394761016544	0.682743511838207	1.47588605295168	0.462599067504406	0.643651777173598	0.99999975625662	0	4.9632259152112	4.89897948556636	3.23358503988419
84548	2_162439738_162439745strand:-	3.27394761016544	0.682743511838207	1.47588605295168	0.462599067504406	0.643651777173598	0.99999975625662	0	4.9632259152112	4.89897948556636	3.23358503988419
84549	2_23815212_23815219strand:+	3.27394761016544	0.682743511838207	1.47588605295168	0.462599067504406	0.643651777173598	0.99999975625662	0	4.9632259152112	4.89897948556636	3.23358503988419
84550	2_46764978_46764985strand:+	3.27394761016544	0.682743511838207	1.47588605295168	0.462599067504406	0.643651777173598	0.99999975625662	0	4.9632259152112	4.89897948556636	3.23358503988419
84551	3_75598528_75598535strand:-	3.27394761016544	0.682743511838207	1.47588605295168	0.462599067504406	0.643651777173598	0.99999975625662	0	4.9632259152112	4.89897948556636	3.23358503988419
84552	3_85727544_85727551strand:+	3.27394761016544	0.682743511838207	1.47588605295168	0.462599067504406	0.643651777173598	0.99999975625662	0	4.9632259152112	4.89897948556636	3.23358503988419
84553	4_135333115_135333122strand:-	3.27394761016544	0.682743511838207	1.47588605295168	0.462599067504406	0.643651777173598	0.99999975625662	0	4.9632259152112	4.89897948556636	3.23358503988419
84554	4_51941270_51941277strand:+	3.27394761016544	0.682743511838207	1.47588605295168	0.462599067504406	0.643651777173598	0.99999975625662	0	4.9632259152112	4.89897948556636	3.23358503988419
84555	5_143616372_143616379strand:-	3.27394761016544	0.682743511838207	1.47588605295168	0.462599067504406	0.643651777173598	0.99999975625662	0	4.9632259152112	4.89897948556636	3.23358503988419
84556	5_98228971_98228978strand:-	3.27394761016544	0.682743511838207	1.47588605295168	0.462599067504406	0.643651777173598	0.99999975625662	0	4.9632259152112	4.89897948556636	3.23358503988419
84557	6_140106598_140106605strand:+	3.27394761016544	0.682743511838207	1.47588605295168	0.462599067504406	0.643651777173598	0.99999975625662	0	4.9632259152112	4.89897948556636	3.23358503988419
84558	6_25931374_25931381strand:+	3.27394761016544	0.682743511838207	1.47588605295168	0.462599067504406	0.643651777173598	0.99999975625662	0	4.9632259152112	4.89897948556636	3.23358503988419
84559	6_80452963_80452970strand:-	3.27394761016544	0.682743511838207	1.47588605295168	0.462599067504406	0.643651777173598	0.99999975625662	0	4.9632259152112	4.89897948556636	3.23358503988419
84560	8_78050337_78050344strand:-	3.27394761016544	0.682743511838207	1.47588605295168	0.462599067504406	0.643651777173598	0.99999975625662	0	4.9632259152112	4.89897948556636	3.23358503988419
84561	9_69392281_69392288strand:+	3.27394761016544	0.682743511838207	1.47588605295168	0.462599067504406	0.643651777173598	0.99999975625662	0	4.9632259152112	4.89897948556636	3.23358503988419
84562	9_92637329_92637336strand:-	3.27394761016544	0.682743511838207	1.47588605295168	0.462599067504406	0.643651777173598	0.99999975625662	0	4.9632259152112	4.89897948556636	3.23358503988419
84563	9_98024713_98024720strand:+	3.27394761016544	0.682743511838207	1.47588605295168	0.462599067504406	0.643651777173598	0.99999975625662	0	4.9632259152112	4.89897948556636	3.23358503988419
84564	X_68568179_68568186strand:-	3.27394761016544	0.682743511838207	1.47588605295168	0.462599067504406	0.643651777173598	0.99999975625662	0	4.9632259152112	4.89897948556636	3.23358503988419
84565	X_9131837_9131844strand:-	3.27394761016544	0.682743511838207	1.47588605295168	0.462599067504406	0.643651777173598	0.99999975625662	0	4.9632259152112	4.89897948556636	3.23358503988419
84566	X_99969234_99969241strand:-	3.27394761016544	0.682743511838207	1.47588605295168	0.462599067504406	0.643651777173598	0.99999975625662	0	4.9632259152112	4.89897948556636	3.23358503988419
84567	12_22016202_22016209strand:+	10.107813004578	0.968756603032101	2.09447886392345	0.462528708080344	0.643702220109049	0.99999975625662	0	13.6488712668308	10.6144555520604	16.167925199421
84568	6_33821002_33821009strand:-	10.3282974356206	-0.349545663343451	0.755765908712701	-0.462505200768891	0.643719073623018	0.99999975625662	10.6998448796228	12.408064788028	9.79795897113271	8.4073211036989
84569	6_92456311_92456318strand:+	10.3282974356206	-0.349545663343451	0.755765908712701	-0.462505200768891	0.643719073623018	0.99999975625662	10.6998448796228	12.408064788028	9.79795897113271	8.4073211036989
84570	17_72926748_72926755strand:-	13.849523867599	0.327596642823213	0.708363773710475	0.462469503638266	0.643744666950768	0.99999975625662	16.0497673194341	8.68564535161959	10.6144555520604	20.048227247282
84571	2_152103561_152103568strand:-	12.8034249818702	-0.329316777014863	0.712188215848465	-0.462401328309724	0.643793546942125	0.99999975625662	18.7247285393398	9.92645183042239	8.98146239020499	13.5810571675136
84572	10_34715016_34715023strand:+	0.334370152488211	-2.30760591042022	4.99094710410699	-0.462358318428444	0.643824384735126	0.99999975625662	1.33748060995284	0	0	0
84573	10_4218558_4218565strand:-	0.334370152488211	-2.30760591042022	4.99094710410699	-0.462358318428444	0.643824384735126	0.99999975625662	1.33748060995284	0	0	0
84574	10_52087882_52087889strand:-	0.334370152488211	-2.30760591042022	4.99094710410699	-0.462358318428444	0.643824384735126	0.99999975625662	1.33748060995284	0	0	0
84575	11_36000847_36000854strand:+	0.334370152488211	-2.30760591042022	4.99094710410699	-0.462358318428444	0.643824384735126	0.99999975625662	1.33748060995284	0	0	0
84576	11_85212924_85212931strand:+	0.334370152488211	-2.30760591042022	4.99094710410699	-0.462358318428444	0.643824384735126	0.99999975625662	1.33748060995284	0	0	0
84577	11_89833035_89833042strand:-	0.334370152488211	-2.30760591042022	4.99094710410699	-0.462358318428444	0.643824384735126	0.99999975625662	1.33748060995284	0	0	0
84578	11_95038233_95038240strand:-	0.334370152488211	-2.30760591042022	4.99094710410699	-0.462358318428444	0.643824384735126	0.99999975625662	1.33748060995284	0	0	0
84579	12_114130651_114130658strand:-	0.334370152488211	-2.30760591042022	4.99094710410699	-0.462358318428444	0.643824384735126	0.99999975625662	1.33748060995284	0	0	0
84580	12_115818503_115818510strand:+	0.334370152488211	-2.30760591042022	4.99094710410699	-0.462358318428444	0.643824384735126	0.99999975625662	1.33748060995284	0	0	0
84581	12_18601269_18601276strand:-	0.334370152488211	-2.30760591042022	4.99094710410699	-0.462358318428444	0.643824384735126	0.99999975625662	1.33748060995284	0	0	0
84582	12_24287034_24287041strand:-	0.334370152488211	-2.30760591042022	4.99094710410699	-0.462358318428444	0.643824384735126	0.99999975625662	1.33748060995284	0	0	0
84583	12_5118109_5118116strand:-	0.334370152488211	-2.30760591042022	4.99094710410699	-0.462358318428444	0.643824384735126	0.99999975625662	1.33748060995284	0	0	0
84584	12_68165319_68165326strand:-	0.334370152488211	-2.30760591042022	4.99094710410699	-0.462358318428444	0.643824384735126	0.99999975625662	1.33748060995284	0	0	0
84585	13_10138065_10138072strand:+	0.334370152488211	-2.30760591042022	4.99094710410699	-0.462358318428444	0.643824384735126	0.99999975625662	1.33748060995284	0	0	0
84586	13_117442755_117442762strand:-	0.334370152488211	-2.30760591042022	4.99094710410699	-0.462358318428444	0.643824384735126	0.99999975625662	1.33748060995284	0	0	0
84587	13_27681779_27681786strand:+	0.334370152488211	-2.30760591042022	4.99094710410699	-0.462358318428444	0.643824384735126	0.99999975625662	1.33748060995284	0	0	0
84588	13_41716818_41716825strand:+	0.334370152488211	-2.30760591042022	4.99094710410699	-0.462358318428444	0.643824384735126	0.99999975625662	1.33748060995284	0	0	0
84589	13_66420256_66420263strand:-	0.334370152488211	-2.30760591042022	4.99094710410699	-0.462358318428444	0.643824384735126	0.99999975625662	1.33748060995284	0	0	0
84590	14_41654090_41654097strand:-	0.334370152488211	-2.30760591042022	4.99094710410699	-0.462358318428444	0.643824384735126	0.99999975625662	1.33748060995284	0	0	0
84591	15_101011625_101011632strand:+	0.334370152488211	-2.30760591042022	4.99094710410699	-0.462358318428444	0.643824384735126	0.99999975625662	1.33748060995284	0	0	0
84592	15_14471940_14471947strand:-	0.334370152488211	-2.30760591042022	4.99094710410699	-0.462358318428444	0.643824384735126	0.99999975625662	1.33748060995284	0	0	0
84593	15_7802563_7802570strand:-	0.334370152488211	-2.30760591042022	4.99094710410699	-0.462358318428444	0.643824384735126	0.99999975625662	1.33748060995284	0	0	0
84594	16_31503448_31503455strand:+	0.334370152488211	-2.30760591042022	4.99094710410699	-0.462358318428444	0.643824384735126	0.99999975625662	1.33748060995284	0	0	0
84595	16_58415502_58415509strand:+	0.334370152488211	-2.30760591042022	4.99094710410699	-0.462358318428444	0.643824384735126	0.99999975625662	1.33748060995284	0	0	0
84596	17_19739572_19739579strand:-	0.334370152488211	-2.30760591042022	4.99094710410699	-0.462358318428444	0.643824384735126	0.99999975625662	1.33748060995284	0	0	0
84597	17_87248367_87248374strand:-	0.334370152488211	-2.30760591042022	4.99094710410699	-0.462358318428444	0.643824384735126	0.99999975625662	1.33748060995284	0	0	0
84598	18_27347913_27347920strand:-	0.334370152488211	-2.30760591042022	4.99094710410699	-0.462358318428444	0.643824384735126	0.99999975625662	1.33748060995284	0	0	0
84599	18_4647294_4647301strand:-	0.334370152488211	-2.30760591042022	4.99094710410699	-0.462358318428444	0.643824384735126	0.99999975625662	1.33748060995284	0	0	0
84600	18_58675693_58675700strand:+	0.334370152488211	-2.30760591042022	4.99094710410699	-0.462358318428444	0.643824384735126	0.99999975625662	1.33748060995284	0	0	0
84601	18_58676057_58676064strand:+	0.334370152488211	-2.30760591042022	4.99094710410699	-0.462358318428444	0.643824384735126	0.99999975625662	1.33748060995284	0	0	0
84602	18_74070890_74070897strand:-	0.334370152488211	-2.30760591042022	4.99094710410699	-0.462358318428444	0.643824384735126	0.99999975625662	1.33748060995284	0	0	0
84603	19_29942717_29942724strand:-	0.334370152488211	-2.30760591042022	4.99094710410699	-0.462358318428444	0.643824384735126	0.99999975625662	1.33748060995284	0	0	0
84604	19_31758688_31758695strand:+	0.334370152488211	-2.30760591042022	4.99094710410699	-0.462358318428444	0.643824384735126	0.99999975625662	1.33748060995284	0	0	0
84605	19_5205287_5205294strand:-	0.334370152488211	-2.30760591042022	4.99094710410699	-0.462358318428444	0.643824384735126	0.99999975625662	1.33748060995284	0	0	0
84606	1_32589923_32589930strand:+	0.334370152488211	-2.30760591042022	4.99094710410699	-0.462358318428444	0.643824384735126	0.99999975625662	1.33748060995284	0	0	0
84607	1_32590086_32590093strand:-	0.334370152488211	-2.30760591042022	4.99094710410699	-0.462358318428444	0.643824384735126	0.99999975625662	1.33748060995284	0	0	0
84608	1_63410594_63410601strand:+	0.334370152488211	-2.30760591042022	4.99094710410699	-0.462358318428444	0.643824384735126	0.99999975625662	1.33748060995284	0	0	0
84609	1_80884440_80884447strand:+	0.334370152488211	-2.30760591042022	4.99094710410699	-0.462358318428444	0.643824384735126	0.99999975625662	1.33748060995284	0	0	0
84610	2_122214581_122214588strand:+	0.334370152488211	-2.30760591042022	4.99094710410699	-0.462358318428444	0.643824384735126	0.99999975625662	1.33748060995284	0	0	0
84611	2_175971275_175971282strand:+	0.334370152488211	-2.30760591042022	4.99094710410699	-0.462358318428444	0.643824384735126	0.99999975625662	1.33748060995284	0	0	0
84612	2_59249965_59249972strand:+	0.334370152488211	-2.30760591042022	4.99094710410699	-0.462358318428444	0.643824384735126	0.99999975625662	1.33748060995284	0	0	0
84613	3_118783992_118783999strand:-	0.334370152488211	-2.30760591042022	4.99094710410699	-0.462358318428444	0.643824384735126	0.99999975625662	1.33748060995284	0	0	0
84614	3_51766306_51766313strand:+	0.334370152488211	-2.30760591042022	4.99094710410699	-0.462358318428444	0.643824384735126	0.99999975625662	1.33748060995284	0	0	0
84615	3_51766480_51766487strand:+	0.334370152488211	-2.30760591042022	4.99094710410699	-0.462358318428444	0.643824384735126	0.99999975625662	1.33748060995284	0	0	0
84616	4_11037163_11037170strand:-	0.334370152488211	-2.30760591042022	4.99094710410699	-0.462358318428444	0.643824384735126	0.99999975625662	1.33748060995284	0	0	0
84617	4_111973451_111973458strand:+	0.334370152488211	-2.30760591042022	4.99094710410699	-0.462358318428444	0.643824384735126	0.99999975625662	1.33748060995284	0	0	0
84618	4_113123555_113123562strand:-	0.334370152488211	-2.30760591042022	4.99094710410699	-0.462358318428444	0.643824384735126	0.99999975625662	1.33748060995284	0	0	0
84619	4_27027711_27027718strand:-	0.334370152488211	-2.30760591042022	4.99094710410699	-0.462358318428444	0.643824384735126	0.99999975625662	1.33748060995284	0	0	0
84620	4_41668724_41668731strand:-	0.334370152488211	-2.30760591042022	4.99094710410699	-0.462358318428444	0.643824384735126	0.99999975625662	1.33748060995284	0	0	0
84621	4_60308456_60308463strand:-	0.334370152488211	-2.30760591042022	4.99094710410699	-0.462358318428444	0.643824384735126	0.99999975625662	1.33748060995284	0	0	0
84622	4_77912953_77912960strand:-	0.334370152488211	-2.30760591042022	4.99094710410699	-0.462358318428444	0.643824384735126	0.99999975625662	1.33748060995284	0	0	0
84623	5_25112451_25112458strand:-	0.334370152488211	-2.30760591042022	4.99094710410699	-0.462358318428444	0.643824384735126	0.99999975625662	1.33748060995284	0	0	0
84624	6_116470393_116470400strand:-	0.334370152488211	-2.30760591042022	4.99094710410699	-0.462358318428444	0.643824384735126	0.99999975625662	1.33748060995284	0	0	0
84625	6_137826730_137826737strand:-	0.334370152488211	-2.30760591042022	4.99094710410699	-0.462358318428444	0.643824384735126	0.99999975625662	1.33748060995284	0	0	0
84626	6_47155584_47155591strand:-	0.334370152488211	-2.30760591042022	4.99094710410699	-0.462358318428444	0.643824384735126	0.99999975625662	1.33748060995284	0	0	0
84627	6_54153547_54153554strand:+	0.334370152488211	-2.30760591042022	4.99094710410699	-0.462358318428444	0.643824384735126	0.99999975625662	1.33748060995284	0	0	0
84628	6_54153598_54153605strand:+	0.334370152488211	-2.30760591042022	4.99094710410699	-0.462358318428444	0.643824384735126	0.99999975625662	1.33748060995284	0	0	0
84629	7_103760271_103760278strand:+	0.334370152488211	-2.30760591042022	4.99094710410699	-0.462358318428444	0.643824384735126	0.99999975625662	1.33748060995284	0	0	0
84630	7_32043490_32043497strand:+	0.334370152488211	-2.30760591042022	4.99094710410699	-0.462358318428444	0.643824384735126	0.99999975625662	1.33748060995284	0	0	0
84631	7_68965301_68965308strand:-	0.334370152488211	-2.30760591042022	4.99094710410699	-0.462358318428444	0.643824384735126	0.99999975625662	1.33748060995284	0	0	0
84632	7_75414410_75414417strand:-	0.334370152488211	-2.30760591042022	4.99094710410699	-0.462358318428444	0.643824384735126	0.99999975625662	1.33748060995284	0	0	0
84633	8_85562885_85562892strand:+	0.334370152488211	-2.30760591042022	4.99094710410699	-0.462358318428444	0.643824384735126	0.99999975625662	1.33748060995284	0	0	0
84634	9_122976051_122976058strand:-	0.334370152488211	-2.30760591042022	4.99094710410699	-0.462358318428444	0.643824384735126	0.99999975625662	1.33748060995284	0	0	0
84635	9_36702219_36702226strand:+	0.334370152488211	-2.30760591042022	4.99094710410699	-0.462358318428444	0.643824384735126	0.99999975625662	1.33748060995284	0	0	0
84636	9_47366551_47366558strand:-	0.334370152488211	-2.30760591042022	4.99094710410699	-0.462358318428444	0.643824384735126	0.99999975625662	1.33748060995284	0	0	0
84637	X_100142047_100142054strand:-	0.334370152488211	-2.30760591042022	4.99094710410699	-0.462358318428444	0.643824384735126	0.99999975625662	1.33748060995284	0	0	0
84638	X_119735118_119735125strand:-	0.334370152488211	-2.30760591042022	4.99094710410699	-0.462358318428444	0.643824384735126	0.99999975625662	1.33748060995284	0	0	0
84639	X_124861602_124861609strand:-	0.334370152488211	-2.30760591042022	4.99094710410699	-0.462358318428444	0.643824384735126	0.99999975625662	1.33748060995284	0	0	0
84640	X_152778829_152778836strand:-	0.334370152488211	-2.30760591042022	4.99094710410699	-0.462358318428444	0.643824384735126	0.99999975625662	1.33748060995284	0	0	0
84641	X_170676085_170676092strand:-	0.334370152488211	-2.30760591042022	4.99094710410699	-0.462358318428444	0.643824384735126	0.99999975625662	1.33748060995284	0	0	0
84642	X_37858999_37859006strand:+	0.334370152488211	-2.30760591042022	4.99094710410699	-0.462358318428444	0.643824384735126	0.99999975625662	1.33748060995284	0	0	0
84643	Y_11505129_11505136strand:-	0.334370152488211	-2.30760591042022	4.99094710410699	-0.462358318428444	0.643824384735126	0.99999975625662	1.33748060995284	0	0	0
84644	Y_1288531_1288538strand:+	0.334370152488211	-2.30760591042022	4.99094710410699	-0.462358318428444	0.643824384735126	0.99999975625662	1.33748060995284	0	0	0
84645	Y_1307516_1307523strand:+	0.334370152488211	-2.30760591042022	4.99094710410699	-0.462358318428444	0.643824384735126	0.99999975625662	1.33748060995284	0	0	0
84646	Y_13785350_13785357strand:+	0.334370152488211	-2.30760591042022	4.99094710410699	-0.462358318428444	0.643824384735126	0.99999975625662	1.33748060995284	0	0	0
84647	Y_15898504_15898511strand:+	0.334370152488211	-2.30760591042022	4.99094710410699	-0.462358318428444	0.643824384735126	0.99999975625662	1.33748060995284	0	0	0
84648	Y_16314073_16314080strand:+	0.334370152488211	-2.30760591042022	4.99094710410699	-0.462358318428444	0.643824384735126	0.99999975625662	1.33748060995284	0	0	0
84649	Y_1645079_1645086strand:-	0.334370152488211	-2.30760591042022	4.99094710410699	-0.462358318428444	0.643824384735126	0.99999975625662	1.33748060995284	0	0	0
84650	Y_2075966_2075973strand:-	0.334370152488211	-2.30760591042022	4.99094710410699	-0.462358318428444	0.643824384735126	0.99999975625662	1.33748060995284	0	0	0
84651	Y_2174462_2174469strand:-	0.334370152488211	-2.30760591042022	4.99094710410699	-0.462358318428444	0.643824384735126	0.99999975625662	1.33748060995284	0	0	0
84652	Y_2390285_2390292strand:-	0.334370152488211	-2.30760591042022	4.99094710410699	-0.462358318428444	0.643824384735126	0.99999975625662	1.33748060995284	0	0	0
84653	Y_23945337_23945344strand:-	0.334370152488211	-2.30760591042022	4.99094710410699	-0.462358318428444	0.643824384735126	0.99999975625662	1.33748060995284	0	0	0
84654	Y_26510819_26510826strand:-	0.334370152488211	-2.30760591042022	4.99094710410699	-0.462358318428444	0.643824384735126	0.99999975625662	1.33748060995284	0	0	0
84655	Y_3361346_3361353strand:+	0.334370152488211	-2.30760591042022	4.99094710410699	-0.462358318428444	0.643824384735126	0.99999975625662	1.33748060995284	0	0	0
84656	Y_35341523_35341530strand:+	0.334370152488211	-2.30760591042022	4.99094710410699	-0.462358318428444	0.643824384735126	0.99999975625662	1.33748060995284	0	0	0
84657	Y_3989645_3989652strand:+	0.334370152488211	-2.30760591042022	4.99094710410699	-0.462358318428444	0.643824384735126	0.99999975625662	1.33748060995284	0	0	0
84658	Y_41043771_41043778strand:+	0.334370152488211	-2.30760591042022	4.99094710410699	-0.462358318428444	0.643824384735126	0.99999975625662	1.33748060995284	0	0	0
84659	Y_43624975_43624982strand:+	0.334370152488211	-2.30760591042022	4.99094710410699	-0.462358318428444	0.643824384735126	0.99999975625662	1.33748060995284	0	0	0
84660	Y_4680521_4680528strand:+	0.334370152488211	-2.30760591042022	4.99094710410699	-0.462358318428444	0.643824384735126	0.99999975625662	1.33748060995284	0	0	0
84661	Y_5085846_5085853strand:+	0.334370152488211	-2.30760591042022	4.99094710410699	-0.462358318428444	0.643824384735126	0.99999975625662	1.33748060995284	0	0	0
84662	Y_54545733_54545740strand:-	0.334370152488211	-2.30760591042022	4.99094710410699	-0.462358318428444	0.643824384735126	0.99999975625662	1.33748060995284	0	0	0
84663	Y_60009531_60009538strand:-	0.334370152488211	-2.30760591042022	4.99094710410699	-0.462358318428444	0.643824384735126	0.99999975625662	1.33748060995284	0	0	0
84664	Y_65788086_65788093strand:+	0.334370152488211	-2.30760591042022	4.99094710410699	-0.462358318428444	0.643824384735126	0.99999975625662	1.33748060995284	0	0	0
84665	Y_6736201_6736208strand:-	0.334370152488211	-2.30760591042022	4.99094710410699	-0.462358318428444	0.643824384735126	0.99999975625662	1.33748060995284	0	0	0
84666	Y_79228598_79228605strand:-	0.334370152488211	-2.30760591042022	4.99094710410699	-0.462358318428444	0.643824384735126	0.99999975625662	1.33748060995284	0	0	0
84667	Y_80680501_80680508strand:+	0.334370152488211	-2.30760591042022	4.99094710410699	-0.462358318428444	0.643824384735126	0.99999975625662	1.33748060995284	0	0	0
84668	Y_82343619_82343626strand:+	0.334370152488211	-2.30760591042022	4.99094710410699	-0.462358318428444	0.643824384735126	0.99999975625662	1.33748060995284	0	0	0
84669	Y_9412159_9412166strand:+	0.334370152488211	-2.30760591042022	4.99094710410699	-0.462358318428444	0.643824384735126	0.99999975625662	1.33748060995284	0	0	0
84670	17_12687921_12687928strand:+	9.85213269676945	-0.370651504933064	0.801701453493505	-0.462331087611115	0.643843909363401	0.99999975625662	14.7122867094813	7.4448388728168	11.4309521329882	5.82045307179155
84671	4_135968665_135968672strand:+	11.222425695493	0.359778681616254	0.778250162376221	0.462291816962487	0.643872067042047	0.99999975625662	14.7122867094813	4.9632259152112	15.5134350376268	9.70075511965258
84672	10_115304128_115304135strand:+	3.96602083892311	0.606364596026236	1.3118956580209	0.462204895884011	0.643934392653408	0.99999975625662	1.33748060995284	4.9632259152112	2.44948974278318	7.11388708774522
84673	10_18608193_18608200strand:+	3.96602083892311	0.606364596026236	1.3118956580209	0.462204895884011	0.643934392653408	0.99999975625662	1.33748060995284	4.9632259152112	2.44948974278318	7.11388708774522
84674	10_32815094_32815101strand:-	3.96602083892311	0.606364596026236	1.3118956580209	0.462204895884011	0.643934392653408	0.99999975625662	1.33748060995284	4.9632259152112	2.44948974278318	7.11388708774522
84675	10_63395970_63395977strand:-	3.96602083892311	0.606364596026236	1.3118956580209	0.462204895884011	0.643934392653408	0.99999975625662	1.33748060995284	4.9632259152112	2.44948974278318	7.11388708774522
84676	12_109862437_109862444strand:+	3.96602083892311	0.606364596026236	1.3118956580209	0.462204895884011	0.643934392653408	0.99999975625662	1.33748060995284	4.9632259152112	2.44948974278318	7.11388708774522
84677	13_13825091_13825098strand:-	3.96602083892311	0.606364596026236	1.3118956580209	0.462204895884011	0.643934392653408	0.99999975625662	1.33748060995284	4.9632259152112	2.44948974278318	7.11388708774522
84678	13_20511672_20511679strand:-	3.96602083892311	0.606364596026236	1.3118956580209	0.462204895884011	0.643934392653408	0.99999975625662	1.33748060995284	4.9632259152112	2.44948974278318	7.11388708774522
84679	15_61305775_61305782strand:-	3.96602083892311	0.606364596026236	1.3118956580209	0.462204895884011	0.643934392653408	0.99999975625662	1.33748060995284	4.9632259152112	2.44948974278318	7.11388708774522
84680	15_81226459_81226466strand:-	3.96602083892311	0.606364596026236	1.3118956580209	0.462204895884011	0.643934392653408	0.99999975625662	1.33748060995284	4.9632259152112	2.44948974278318	7.11388708774522
84681	17_12820176_12820183strand:+	3.96602083892311	0.606364596026236	1.3118956580209	0.462204895884011	0.643934392653408	0.99999975625662	1.33748060995284	4.9632259152112	2.44948974278318	7.11388708774522
84682	3_30687764_30687771strand:-	3.96602083892311	0.606364596026236	1.3118956580209	0.462204895884011	0.643934392653408	0.99999975625662	1.33748060995284	4.9632259152112	2.44948974278318	7.11388708774522
84683	5_107539054_107539061strand:+	3.96602083892311	0.606364596026236	1.3118956580209	0.462204895884011	0.643934392653408	0.99999975625662	1.33748060995284	4.9632259152112	2.44948974278318	7.11388708774522
84684	7_58411021_58411028strand:-	3.96602083892311	0.606364596026236	1.3118956580209	0.462204895884011	0.643934392653408	0.99999975625662	1.33748060995284	4.9632259152112	2.44948974278318	7.11388708774522
84685	9_9666799_9666806strand:+	3.96602083892311	0.606364596026236	1.3118956580209	0.462204895884011	0.643934392653408	0.99999975625662	1.33748060995284	4.9632259152112	2.44948974278318	7.11388708774522
84686	4_52285607_52285614strand:-	8.99457036663674	0.382036680309605	0.826624818484855	0.462164541599237	0.643963329011487	0.99999975625662	10.6998448796228	4.9632259152112	10.6144555520604	9.70075511965258
84687	11_65207776_65207783strand:-	7.35062846911295	-0.413045227072224	0.893777876651866	-0.462134091548015	0.643985163818058	0.99999975625662	8.02488365971706	8.68564535161959	8.16496580927726	4.52701905583787
84688	16_41255794_41255801strand:+	7.35062846911295	-0.413045227072224	0.893777876651866	-0.462134091548015	0.643985163818058	0.99999975625662	8.02488365971706	8.68564535161959	8.16496580927726	4.52701905583787
84689	19_29987610_29987617strand:+	7.35062846911295	-0.413045227072224	0.893777876651866	-0.462134091548015	0.643985163818058	0.99999975625662	8.02488365971706	8.68564535161959	8.16496580927726	4.52701905583787
84690	6_6105576_6105583strand:+	7.35062846911295	-0.413045227072224	0.893777876651866	-0.462134091548015	0.643985163818058	0.99999975625662	8.02488365971706	8.68564535161959	8.16496580927726	4.52701905583787
84691	7_109706191_109706198strand:-	7.35062846911295	-0.413045227072224	0.893777876651866	-0.462134091548015	0.643985163818058	0.99999975625662	8.02488365971706	8.68564535161959	8.16496580927726	4.52701905583787
84692	18_53743115_53743122strand:-	10.3363977565773	-0.363867897093769	0.787388562697846	-0.462119866012584	0.643995364622607	0.99999975625662	10.6998448796228	12.408064788028	13.0639452948436	5.17373606381471
84693	3_69392767_69392774strand:-	8.4114230270595	0.428433010034294	0.927165128280199	0.46208921902509	0.644017341100913	0.99999975625662	12.0373254895756	2.4816129576056	4.89897948556636	14.2277741754904
84694	8_83931668_83931675strand:-	8.4114230270595	0.428433010034294	0.927165128280199	0.46208921902509	0.644017341100913	0.99999975625662	12.0373254895756	2.4816129576056	4.89897948556636	14.2277741754904
84695	10_67513014_67513021strand:+	8.03841783071439	-0.402597818581294	0.871274518457924	-0.462079184059985	0.644024537086028	0.99999975625662	13.3748060995284	4.9632259152112	7.34846922834953	6.46717007976839
84696	8_16014827_16014834strand:+	8.03841783071439	-0.402597818581294	0.871274518457924	-0.462079184059985	0.644024537086028	0.99999975625662	13.3748060995284	4.9632259152112	7.34846922834953	6.46717007976839
84697	4_120589847_120589854strand:+	14.5966553388557	-0.332158727030395	0.719004989724662	-0.46196998877239	0.644102842222146	0.99999975625662	24.0746509791512	8.68564535161959	8.16496580927726	17.4613592153746
84698	6_30675699_30675706strand:-	22.074326413702	0.276606107943999	0.598829641843118	0.461911182440204	0.644145014523279	0.99999975625662	22.7371703691983	17.3712907032392	17.1464281994822	31.0424163828882
84699	16_30997389_30997396strand:+	17.5442636002385	-0.295733545956315	0.640290388357956	-0.461874098586319	0.644171609381875	0.99999975625662	22.7371703691983	16.1304842244364	10.6144555520604	20.6949442552588
84700	10_130249481_130249488strand:-	2.55335246421295	-0.733813610736764	1.58892857169464	-0.461829199756996	0.644203809396147	0.99999975625662	1.33748060995284	4.9632259152112	3.2659863237109	0.646717007976839
84701	10_23577291_23577298strand:-	2.55335246421295	-0.733813610736764	1.58892857169464	-0.461829199756996	0.644203809396147	0.99999975625662	1.33748060995284	4.9632259152112	3.2659863237109	0.646717007976839
84702	11_96121671_96121678strand:+	2.55335246421295	-0.733813610736764	1.58892857169464	-0.461829199756996	0.644203809396147	0.99999975625662	1.33748060995284	4.9632259152112	3.2659863237109	0.646717007976839
84703	12_56414695_56414702strand:+	2.55335246421295	-0.733813610736764	1.58892857169464	-0.461829199756996	0.644203809396147	0.99999975625662	1.33748060995284	4.9632259152112	3.2659863237109	0.646717007976839
84704	13_48183320_48183327strand:+	2.55335246421295	-0.733813610736764	1.58892857169464	-0.461829199756996	0.644203809396147	0.99999975625662	1.33748060995284	4.9632259152112	3.2659863237109	0.646717007976839
84705	13_49969951_49969958strand:-	2.55335246421295	-0.733813610736764	1.58892857169464	-0.461829199756996	0.644203809396147	0.99999975625662	1.33748060995284	4.9632259152112	3.2659863237109	0.646717007976839
84706	14_36374147_36374154strand:-	2.55335246421295	-0.733813610736764	1.58892857169464	-0.461829199756996	0.644203809396147	0.99999975625662	1.33748060995284	4.9632259152112	3.2659863237109	0.646717007976839
84707	14_89150208_89150215strand:+	2.55335246421295	-0.733813610736764	1.58892857169464	-0.461829199756996	0.644203809396147	0.99999975625662	1.33748060995284	4.9632259152112	3.2659863237109	0.646717007976839
84708	15_6061304_6061311strand:+	2.55335246421295	-0.733813610736764	1.58892857169464	-0.461829199756996	0.644203809396147	0.99999975625662	1.33748060995284	4.9632259152112	3.2659863237109	0.646717007976839
84709	15_62005777_62005784strand:-	2.55335246421295	-0.733813610736764	1.58892857169464	-0.461829199756996	0.644203809396147	0.99999975625662	1.33748060995284	4.9632259152112	3.2659863237109	0.646717007976839
84710	16_54065495_54065502strand:+	2.55335246421295	-0.733813610736764	1.58892857169464	-0.461829199756996	0.644203809396147	0.99999975625662	1.33748060995284	4.9632259152112	3.2659863237109	0.646717007976839
84711	16_58339585_58339592strand:+	2.55335246421295	-0.733813610736764	1.58892857169464	-0.461829199756996	0.644203809396147	0.99999975625662	1.33748060995284	4.9632259152112	3.2659863237109	0.646717007976839
84712	16_76740672_76740679strand:-	2.55335246421295	-0.733813610736764	1.58892857169464	-0.461829199756996	0.644203809396147	0.99999975625662	1.33748060995284	4.9632259152112	3.2659863237109	0.646717007976839
84713	17_54595446_54595453strand:+	2.55335246421295	-0.733813610736764	1.58892857169464	-0.461829199756996	0.644203809396147	0.99999975625662	1.33748060995284	4.9632259152112	3.2659863237109	0.646717007976839
84714	17_55914979_55914986strand:-	2.55335246421295	-0.733813610736764	1.58892857169464	-0.461829199756996	0.644203809396147	0.99999975625662	1.33748060995284	4.9632259152112	3.2659863237109	0.646717007976839
84715	17_60008296_60008303strand:-	2.55335246421295	-0.733813610736764	1.58892857169464	-0.461829199756996	0.644203809396147	0.99999975625662	1.33748060995284	4.9632259152112	3.2659863237109	0.646717007976839
84716	18_52247318_52247325strand:-	2.55335246421295	-0.733813610736764	1.58892857169464	-0.461829199756996	0.644203809396147	0.99999975625662	1.33748060995284	4.9632259152112	3.2659863237109	0.646717007976839
84717	1_110384174_110384181strand:+	2.55335246421295	-0.733813610736764	1.58892857169464	-0.461829199756996	0.644203809396147	0.99999975625662	1.33748060995284	4.9632259152112	3.2659863237109	0.646717007976839
84718	1_118049324_118049331strand:-	2.55335246421295	-0.733813610736764	1.58892857169464	-0.461829199756996	0.644203809396147	0.99999975625662	1.33748060995284	4.9632259152112	3.2659863237109	0.646717007976839
84719	1_139759661_139759668strand:-	2.55335246421295	-0.733813610736764	1.58892857169464	-0.461829199756996	0.644203809396147	0.99999975625662	1.33748060995284	4.9632259152112	3.2659863237109	0.646717007976839
84720	1_173523344_173523351strand:+	2.55335246421295	-0.733813610736764	1.58892857169464	-0.461829199756996	0.644203809396147	0.99999975625662	1.33748060995284	4.9632259152112	3.2659863237109	0.646717007976839
84721	2_156126306_156126313strand:-	2.55335246421295	-0.733813610736764	1.58892857169464	-0.461829199756996	0.644203809396147	0.99999975625662	1.33748060995284	4.9632259152112	3.2659863237109	0.646717007976839
84722	2_23356163_23356170strand:+	2.55335246421295	-0.733813610736764	1.58892857169464	-0.461829199756996	0.644203809396147	0.99999975625662	1.33748060995284	4.9632259152112	3.2659863237109	0.646717007976839
84723	3_65897642_65897649strand:-	2.55335246421295	-0.733813610736764	1.58892857169464	-0.461829199756996	0.644203809396147	0.99999975625662	1.33748060995284	4.9632259152112	3.2659863237109	0.646717007976839
84724	3_77358393_77358400strand:+	2.55335246421295	-0.733813610736764	1.58892857169464	-0.461829199756996	0.644203809396147	0.99999975625662	1.33748060995284	4.9632259152112	3.2659863237109	0.646717007976839
84725	3_96517866_96517873strand:+	2.55335246421295	-0.733813610736764	1.58892857169464	-0.461829199756996	0.644203809396147	0.99999975625662	1.33748060995284	4.9632259152112	3.2659863237109	0.646717007976839
84726	5_29910274_29910281strand:+	2.55335246421295	-0.733813610736764	1.58892857169464	-0.461829199756996	0.644203809396147	0.99999975625662	1.33748060995284	4.9632259152112	3.2659863237109	0.646717007976839
84727	6_70100731_70100738strand:-	2.55335246421295	-0.733813610736764	1.58892857169464	-0.461829199756996	0.644203809396147	0.99999975625662	1.33748060995284	4.9632259152112	3.2659863237109	0.646717007976839
84728	6_73638319_73638326strand:-	2.55335246421295	-0.733813610736764	1.58892857169464	-0.461829199756996	0.644203809396147	0.99999975625662	1.33748060995284	4.9632259152112	3.2659863237109	0.646717007976839
84729	6_78016616_78016623strand:+	2.55335246421295	-0.733813610736764	1.58892857169464	-0.461829199756996	0.644203809396147	0.99999975625662	1.33748060995284	4.9632259152112	3.2659863237109	0.646717007976839
84730	7_23840416_23840423strand:+	2.55335246421295	-0.733813610736764	1.58892857169464	-0.461829199756996	0.644203809396147	0.99999975625662	1.33748060995284	4.9632259152112	3.2659863237109	0.646717007976839
84731	7_48745297_48745304strand:+	2.55335246421295	-0.733813610736764	1.58892857169464	-0.461829199756996	0.644203809396147	0.99999975625662	1.33748060995284	4.9632259152112	3.2659863237109	0.646717007976839
84732	9_100336263_100336270strand:-	2.55335246421295	-0.733813610736764	1.58892857169464	-0.461829199756996	0.644203809396147	0.99999975625662	1.33748060995284	4.9632259152112	3.2659863237109	0.646717007976839
84733	9_11289962_11289969strand:-	2.55335246421295	-0.733813610736764	1.58892857169464	-0.461829199756996	0.644203809396147	0.99999975625662	1.33748060995284	4.9632259152112	3.2659863237109	0.646717007976839
84734	9_39314604_39314611strand:-	2.55335246421295	-0.733813610736764	1.58892857169464	-0.461829199756996	0.644203809396147	0.99999975625662	1.33748060995284	4.9632259152112	3.2659863237109	0.646717007976839
84735	9_97246351_97246358strand:+	2.55335246421295	-0.733813610736764	1.58892857169464	-0.461829199756996	0.644203809396147	0.99999975625662	1.33748060995284	4.9632259152112	3.2659863237109	0.646717007976839
84736	X_147544532_147544539strand:-	2.55335246421295	-0.733813610736764	1.58892857169464	-0.461829199756996	0.644203809396147	0.99999975625662	1.33748060995284	4.9632259152112	3.2659863237109	0.646717007976839
84737	X_19023740_19023747strand:+	2.55335246421295	-0.733813610736764	1.58892857169464	-0.461829199756996	0.644203809396147	0.99999975625662	1.33748060995284	4.9632259152112	3.2659863237109	0.646717007976839
84738	X_27609821_27609828strand:-	2.55335246421295	-0.733813610736764	1.58892857169464	-0.461829199756996	0.644203809396147	0.99999975625662	1.33748060995284	4.9632259152112	3.2659863237109	0.646717007976839
84739	10_43197918_43197925strand:-	4.77233477593768	-0.568398023356686	1.23096685308829	-0.461749251761465	0.644261147212086	0.99999975625662	1.33748060995284	9.92645183042239	6.53197264742181	1.29343401595368
84740	2_128506728_128506735strand:+	4.77233477593768	-0.568398023356686	1.23096685308829	-0.461749251761465	0.644261147212086	0.99999975625662	1.33748060995284	9.92645183042239	6.53197264742181	1.29343401595368
84741	12_75599961_75599968strand:+	8.92795694061151	0.378167320772885	0.819091520345834	0.461691168055575	0.64430280552949	0.99999975625662	9.36236426966991	6.204032394014	9.79795897113271	10.3474721276294
84742	18_55178543_55178550strand:+	8.92795694061151	0.378167320772885	0.819091520345834	0.461691168055575	0.64430280552949	0.99999975625662	9.36236426966991	6.204032394014	9.79795897113271	10.3474721276294
84743	7_133818273_133818280strand:+	8.92795694061151	0.378167320772885	0.819091520345834	0.461691168055575	0.64430280552949	0.99999975625662	9.36236426966991	6.204032394014	9.79795897113271	10.3474721276294
84744	15_83461293_83461300strand:-	9.501395654051	0.405833912894854	0.879111784728004	0.461640851533368	0.644338894034413	0.99999975625662	1.33748060995284	14.8896777456336	11.4309521329882	10.3474721276294
84745	11_7184431_7184438strand:+	9.22874861257386	-0.371472219512774	0.804681487146129	-0.461638829085322	0.644340344611775	0.99999975625662	13.3748060995284	7.4448388728168	8.98146239020499	7.11388708774522
84746	13_55987390_55987397strand:+	9.22874861257386	-0.371472219512774	0.804681487146129	-0.461638829085322	0.644340344611775	0.99999975625662	13.3748060995284	7.4448388728168	8.98146239020499	7.11388708774522
84747	17_25564108_25564115strand:+	8.16116996487192	0.39340513528821	0.852196381762839	0.46163671156925	0.644341863377025	0.99999975625662	6.68740304976422	7.4448388728168	8.16496580927726	10.3474721276294
84748	2_27441408_27441415strand:-	8.16116996487192	0.39340513528821	0.852196381762839	0.46163671156925	0.644341863377025	0.99999975625662	6.68740304976422	7.4448388728168	8.16496580927726	10.3474721276294
84749	7_145190542_145190549strand:+	8.16116996487192	0.39340513528821	0.852196381762839	0.46163671156925	0.644341863377025	0.99999975625662	6.68740304976422	7.4448388728168	8.16496580927726	10.3474721276294
84750	16_49521489_49521496strand:+	7.99008076513937	-0.392902928644946	0.851128050756176	-0.461626107018651	0.644349469397331	0.99999975625662	10.6998448796228	7.4448388728168	7.34846922834953	6.46717007976839
84751	19_18938815_18938822strand:+	7.99008076513937	-0.392902928644946	0.851128050756176	-0.461626107018651	0.644349469397331	0.99999975625662	10.6998448796228	7.4448388728168	7.34846922834953	6.46717007976839
84752	7_145202149_145202156strand:-	7.99008076513937	-0.392902928644946	0.851128050756176	-0.461626107018651	0.644349469397331	0.99999975625662	10.6998448796228	7.4448388728168	7.34846922834953	6.46717007976839
84753	7_65597300_65597307strand:-	7.99008076513937	-0.392902928644946	0.851128050756176	-0.461626107018651	0.644349469397331	0.99999975625662	10.6998448796228	7.4448388728168	7.34846922834953	6.46717007976839
84754	4_131438728_131438735strand:+	4.66030221630016	0.57640723796701	1.24867121768709	0.461616500646734	0.64435635951493	0.99999975625662	0	7.4448388728168	4.08248290463863	7.11388708774522
84755	8_41293621_41293628strand:-	4.66030221630016	0.57640723796701	1.24867121768709	0.461616500646734	0.64435635951493	0.99999975625662	0	7.4448388728168	4.08248290463863	7.11388708774522
84756	3_22090879_22090886strand:+	13.0827368918595	0.334541602048066	0.724721239147174	0.461614182084332	0.64435802249568	0.99999975625662	13.3748060995284	9.92645183042239	8.98146239020499	20.048227247282
84757	18_62266268_62266275strand:+	8.31046502875322	0.407239721377094	0.882257828270592	0.461588107611771	0.644376724442225	0.99999975625662	10.6998448796228	3.7224194364084	6.53197264742181	12.2876231515599
84758	2_136987869_136987876strand:+	8.31046502875322	0.407239721377094	0.882257828270592	0.461588107611771	0.644376724442225	0.99999975625662	10.6998448796228	3.7224194364084	6.53197264742181	12.2876231515599
84759	3_22073932_22073939strand:+	8.31046502875322	0.407239721377094	0.882257828270592	0.461588107611771	0.644376724442225	0.99999975625662	10.6998448796228	3.7224194364084	6.53197264742181	12.2876231515599
84760	5_33264287_33264294strand:-	8.31046502875322	0.407239721377094	0.882257828270592	0.461588107611771	0.644376724442225	0.99999975625662	10.6998448796228	3.7224194364084	6.53197264742181	12.2876231515599
84761	13_97295154_97295161strand:+	6.80547590730032	0.470588774291948	1.01957670863632	0.461553084045396	0.644401845491212	0.99999975625662	1.33748060995284	9.92645183042239	11.4309521329882	4.52701905583787
84762	8_94338514_94338521strand:-	6.80547590730032	0.470588774291948	1.01957670863632	0.461553084045396	0.644401845491212	0.99999975625662	1.33748060995284	9.92645183042239	11.4309521329882	4.52701905583787
84763	19_43491301_43491308strand:-	9.67278353218296	0.377830214068693	0.818654863230367	0.461525645346802	0.64442152649172	0.99999975625662	8.02488365971706	8.68564535161959	15.5134350376268	6.46717007976839
84764	5_105694151_105694158strand:+	11.0467539502048	0.345720757851919	0.749177745047757	0.461466935099468	0.64446363852463	0.99999975625662	12.0373254895756	7.4448388728168	13.0639452948436	11.6409061435831
84765	15_79385308_79385315strand:-	8.83717498179876	0.379112154632948	0.821567196164226	0.461449965873717	0.644475810523634	0.99999975625662	6.68740304976422	8.68564535161959	8.98146239020499	10.9941891356063
84766	1_134672651_134672658strand:-	8.83717498179876	0.379112154632948	0.821567196164226	0.461449965873717	0.644475810523634	0.99999975625662	6.68740304976422	8.68564535161959	8.98146239020499	10.9941891356063
84767	2_9986078_9986085strand:+	8.83717498179876	0.379112154632948	0.821567196164226	0.461449965873717	0.644475810523634	0.99999975625662	6.68740304976422	8.68564535161959	8.98146239020499	10.9941891356063
84768	6_143237443_143237450strand:-	8.83717498179876	0.379112154632948	0.821567196164226	0.461449965873717	0.644475810523634	0.99999975625662	6.68740304976422	8.68564535161959	8.98146239020499	10.9941891356063
84769	4_140631014_140631021strand:-	12.3482187698641	0.331989695913645	0.719493227929468	0.461421571498363	0.644496177977694	0.99999975625662	12.0373254895756	9.92645183042239	10.6144555520604	16.8146422073978
84770	15_66957304_66957311strand:-	9.77741894978754	-0.360290253303105	0.780855483443415	-0.461404524835118	0.644508405778664	0.99999975625662	13.3748060995284	8.68564535161959	7.34846922834953	9.70075511965258
84771	4_130567105_130567112strand:+	9.77741894978754	-0.360290253303105	0.780855483443415	-0.461404524835118	0.644508405778664	0.99999975625662	13.3748060995284	8.68564535161959	7.34846922834953	9.70075511965258
84772	12_28876427_28876434strand:-	15.4276184308528	0.3371605389596	0.730770668429959	0.46137667195097	0.644528385234277	0.99999975625662	20.0622091492927	7.4448388728168	8.98146239020499	25.2219633110967
84773	2_145283888_145283895strand:+	7.17274857520538	-0.447780455169142	0.970714663539986	-0.461289472579083	0.64459093682533	0.99999975625662	8.02488365971706	8.68564535161959	1.63299316185545	10.3474721276294
84774	12_40351356_40351363strand:+	4.66619438863746	0.538618766759285	1.16771458941093	0.461258916899376	0.644612856229713	0.99999975625662	2.67496121990569	4.9632259152112	3.2659863237109	7.76060409572206
84775	13_12497017_12497024strand:-	4.66619438863746	0.538618766759285	1.16771458941093	0.461258916899376	0.644612856229713	0.99999975625662	2.67496121990569	4.9632259152112	3.2659863237109	7.76060409572206
84776	1_56812121_56812128strand:-	4.66619438863746	0.538618766759285	1.16771458941093	0.461258916899376	0.644612856229713	0.99999975625662	2.67496121990569	4.9632259152112	3.2659863237109	7.76060409572206
84777	1_64457857_64457864strand:-	4.66619438863746	0.538618766759285	1.16771458941093	0.461258916899376	0.644612856229713	0.99999975625662	2.67496121990569	4.9632259152112	3.2659863237109	7.76060409572206
84778	2_155130898_155130905strand:-	4.66619438863746	0.538618766759285	1.16771458941093	0.461258916899376	0.644612856229713	0.99999975625662	2.67496121990569	4.9632259152112	3.2659863237109	7.76060409572206
84779	3_130934157_130934164strand:-	4.66619438863746	0.538618766759285	1.16771458941093	0.461258916899376	0.644612856229713	0.99999975625662	2.67496121990569	4.9632259152112	3.2659863237109	7.76060409572206
84780	5_27042855_27042862strand:+	4.66619438863746	0.538618766759285	1.16771458941093	0.461258916899376	0.644612856229713	0.99999975625662	2.67496121990569	4.9632259152112	3.2659863237109	7.76060409572206
84781	8_11236123_11236130strand:+	4.66619438863746	0.538618766759285	1.16771458941093	0.461258916899376	0.644612856229713	0.99999975625662	2.67496121990569	4.9632259152112	3.2659863237109	7.76060409572206
84782	8_94471722_94471729strand:+	4.66619438863746	0.538618766759285	1.16771458941093	0.461258916899376	0.644612856229713	0.99999975625662	2.67496121990569	4.9632259152112	3.2659863237109	7.76060409572206
84783	6_108243153_108243160strand:+	9.11969689773053	0.39910380817179	0.865316512887239	0.461222919276241	0.644638679859792	0.99999975625662	13.3748060995284	2.4816129576056	8.98146239020499	11.6409061435831
84784	10_75129732_75129739strand:+	16.4651992862614	-0.29166125240761	0.632366670914176	-0.461221733881028	0.644639530234548	0.99999975625662	21.3996897592455	14.8896777456336	14.6969384566991	14.8744911834673
84785	10_59142769_59142776strand:-	5.48352657857145	0.491244487654386	1.06514093317802	0.461201398193079	0.644654118653078	0.99999975625662	5.34992243981138	3.7224194364084	8.98146239020499	3.88030204786103
84786	10_77564747_77564754strand:-	5.48352657857145	0.491244487654386	1.06514093317802	0.461201398193079	0.644654118653078	0.99999975625662	5.34992243981138	3.7224194364084	8.98146239020499	3.88030204786103
84787	11_19652131_19652138strand:-	5.48352657857145	0.491244487654386	1.06514093317802	0.461201398193079	0.644654118653078	0.99999975625662	5.34992243981138	3.7224194364084	8.98146239020499	3.88030204786103
84788	11_85452056_85452063strand:+	5.48352657857145	0.491244487654386	1.06514093317802	0.461201398193079	0.644654118653078	0.99999975625662	5.34992243981138	3.7224194364084	8.98146239020499	3.88030204786103
84789	14_12451470_12451477strand:-	5.48352657857145	0.491244487654386	1.06514093317802	0.461201398193079	0.644654118653078	0.99999975625662	5.34992243981138	3.7224194364084	8.98146239020499	3.88030204786103
84790	17_32531638_32531645strand:-	5.48352657857145	0.491244487654386	1.06514093317802	0.461201398193079	0.644654118653078	0.99999975625662	5.34992243981138	3.7224194364084	8.98146239020499	3.88030204786103
84791	2_107817251_107817258strand:-	5.48352657857145	0.491244487654386	1.06514093317802	0.461201398193079	0.644654118653078	0.99999975625662	5.34992243981138	3.7224194364084	8.98146239020499	3.88030204786103
84792	5_43379343_43379350strand:+	5.48352657857145	0.491244487654386	1.06514093317802	0.461201398193079	0.644654118653078	0.99999975625662	5.34992243981138	3.7224194364084	8.98146239020499	3.88030204786103
84793	7_35548334_35548341strand:-	5.48352657857145	0.491244487654386	1.06514093317802	0.461201398193079	0.644654118653078	0.99999975625662	5.34992243981138	3.7224194364084	8.98146239020499	3.88030204786103
84794	9_15474683_15474690strand:+	5.48352657857145	0.491244487654386	1.06514093317802	0.461201398193079	0.644654118653078	0.99999975625662	5.34992243981138	3.7224194364084	8.98146239020499	3.88030204786103
84795	1_182095058_182095065strand:-	12.278923177444	-0.338778572048288	0.734601957049053	-0.461172977824869	0.64467450708984	0.99999975625662	20.0622091492927	7.4448388728168	10.6144555520604	10.9941891356063
84796	5_114738449_114738456strand:+	11.6561455411064	0.334600456941333	0.725555651412241	0.461164427966425	0.644680640709678	0.99999975625662	10.6998448796228	9.92645183042239	13.0639452948436	12.9343401595368
84797	15_76314286_76314293strand:+	7.48516494794508	0.410314899423325	0.889742775234441	0.461161260135223	0.644682913299913	0.99999975625662	6.68740304976422	6.204032394014	7.34846922834953	9.70075511965258
84798	18_56757191_56757198strand:-	7.48516494794508	0.410314899423325	0.889742775234441	0.461161260135223	0.644682913299913	0.99999975625662	6.68740304976422	6.204032394014	7.34846922834953	9.70075511965258
84799	1_152039462_152039469strand:+	7.48516494794508	0.410314899423325	0.889742775234441	0.461161260135223	0.644682913299913	0.99999975625662	6.68740304976422	6.204032394014	7.34846922834953	9.70075511965258
84800	2_35255736_35255743strand:-	7.48516494794508	0.410314899423325	0.889742775234441	0.461161260135223	0.644682913299913	0.99999975625662	6.68740304976422	6.204032394014	7.34846922834953	9.70075511965258
84801	7_125273884_125273891strand:-	7.48516494794508	0.410314899423325	0.889742775234441	0.461161260135223	0.644682913299913	0.99999975625662	6.68740304976422	6.204032394014	7.34846922834953	9.70075511965258
84802	7_65314444_65314451strand:-	7.48516494794508	0.410314899423325	0.889742775234441	0.461161260135223	0.644682913299913	0.99999975625662	6.68740304976422	6.204032394014	7.34846922834953	9.70075511965258
84803	8_117194302_117194309strand:-	7.48516494794508	0.410314899423325	0.889742775234441	0.461161260135223	0.644682913299913	0.99999975625662	6.68740304976422	6.204032394014	7.34846922834953	9.70075511965258
84804	10_112643493_112643500strand:-	4.06490311869253	0.58088953725774	1.2597612777456	0.461110805292626	0.644719109862464	0.99999975625662	4.01244182985853	2.4816129576056	6.53197264742181	3.23358503988419
84805	10_88061219_88061226strand:+	4.06490311869253	0.58088953725774	1.2597612777456	0.461110805292626	0.644719109862464	0.99999975625662	4.01244182985853	2.4816129576056	6.53197264742181	3.23358503988419
84806	11_100005374_100005381strand:-	4.06490311869253	0.58088953725774	1.2597612777456	0.461110805292626	0.644719109862464	0.99999975625662	4.01244182985853	2.4816129576056	6.53197264742181	3.23358503988419
84807	11_121015328_121015335strand:+	4.06490311869253	0.58088953725774	1.2597612777456	0.461110805292626	0.644719109862464	0.99999975625662	4.01244182985853	2.4816129576056	6.53197264742181	3.23358503988419
84808	11_76711708_76711715strand:+	4.06490311869253	0.58088953725774	1.2597612777456	0.461110805292626	0.644719109862464	0.99999975625662	4.01244182985853	2.4816129576056	6.53197264742181	3.23358503988419
84809	12_34948940_34948947strand:+	4.06490311869253	0.58088953725774	1.2597612777456	0.461110805292626	0.644719109862464	0.99999975625662	4.01244182985853	2.4816129576056	6.53197264742181	3.23358503988419
84810	12_55844369_55844376strand:+	4.06490311869253	0.58088953725774	1.2597612777456	0.461110805292626	0.644719109862464	0.99999975625662	4.01244182985853	2.4816129576056	6.53197264742181	3.23358503988419
84811	13_107940799_107940806strand:-	4.06490311869253	0.58088953725774	1.2597612777456	0.461110805292626	0.644719109862464	0.99999975625662	4.01244182985853	2.4816129576056	6.53197264742181	3.23358503988419
84812	13_28581838_28581845strand:-	4.06490311869253	0.58088953725774	1.2597612777456	0.461110805292626	0.644719109862464	0.99999975625662	4.01244182985853	2.4816129576056	6.53197264742181	3.23358503988419
84813	14_4550932_4550939strand:-	4.06490311869253	0.58088953725774	1.2597612777456	0.461110805292626	0.644719109862464	0.99999975625662	4.01244182985853	2.4816129576056	6.53197264742181	3.23358503988419
84814	16_68282058_68282065strand:-	4.06490311869253	0.58088953725774	1.2597612777456	0.461110805292626	0.644719109862464	0.99999975625662	4.01244182985853	2.4816129576056	6.53197264742181	3.23358503988419
84815	17_42397920_42397927strand:-	4.06490311869253	0.58088953725774	1.2597612777456	0.461110805292626	0.644719109862464	0.99999975625662	4.01244182985853	2.4816129576056	6.53197264742181	3.23358503988419
84816	18_44785356_44785363strand:+	4.06490311869253	0.58088953725774	1.2597612777456	0.461110805292626	0.644719109862464	0.99999975625662	4.01244182985853	2.4816129576056	6.53197264742181	3.23358503988419
84817	18_61462029_61462036strand:+	4.06490311869253	0.58088953725774	1.2597612777456	0.461110805292626	0.644719109862464	0.99999975625662	4.01244182985853	2.4816129576056	6.53197264742181	3.23358503988419
84818	19_27859474_27859481strand:-	4.06490311869253	0.58088953725774	1.2597612777456	0.461110805292626	0.644719109862464	0.99999975625662	4.01244182985853	2.4816129576056	6.53197264742181	3.23358503988419
84819	1_44241884_44241891strand:+	4.06490311869253	0.58088953725774	1.2597612777456	0.461110805292626	0.644719109862464	0.99999975625662	4.01244182985853	2.4816129576056	6.53197264742181	3.23358503988419
84820	2_154063530_154063537strand:-	4.06490311869253	0.58088953725774	1.2597612777456	0.461110805292626	0.644719109862464	0.99999975625662	4.01244182985853	2.4816129576056	6.53197264742181	3.23358503988419
84821	2_26736870_26736877strand:+	4.06490311869253	0.58088953725774	1.2597612777456	0.461110805292626	0.644719109862464	0.99999975625662	4.01244182985853	2.4816129576056	6.53197264742181	3.23358503988419
84822	2_36877747_36877754strand:+	4.06490311869253	0.58088953725774	1.2597612777456	0.461110805292626	0.644719109862464	0.99999975625662	4.01244182985853	2.4816129576056	6.53197264742181	3.23358503988419
84823	3_132510277_132510284strand:+	4.06490311869253	0.58088953725774	1.2597612777456	0.461110805292626	0.644719109862464	0.99999975625662	4.01244182985853	2.4816129576056	6.53197264742181	3.23358503988419
84824	4_84109573_84109580strand:-	4.06490311869253	0.58088953725774	1.2597612777456	0.461110805292626	0.644719109862464	0.99999975625662	4.01244182985853	2.4816129576056	6.53197264742181	3.23358503988419
84825	5_106567207_106567214strand:-	4.06490311869253	0.58088953725774	1.2597612777456	0.461110805292626	0.644719109862464	0.99999975625662	4.01244182985853	2.4816129576056	6.53197264742181	3.23358503988419
84826	5_145582118_145582125strand:-	4.06490311869253	0.58088953725774	1.2597612777456	0.461110805292626	0.644719109862464	0.99999975625662	4.01244182985853	2.4816129576056	6.53197264742181	3.23358503988419
84827	5_37900207_37900214strand:-	4.06490311869253	0.58088953725774	1.2597612777456	0.461110805292626	0.644719109862464	0.99999975625662	4.01244182985853	2.4816129576056	6.53197264742181	3.23358503988419
84828	6_85255277_85255284strand:+	4.06490311869253	0.58088953725774	1.2597612777456	0.461110805292626	0.644719109862464	0.99999975625662	4.01244182985853	2.4816129576056	6.53197264742181	3.23358503988419
84829	6_96662380_96662387strand:-	4.06490311869253	0.58088953725774	1.2597612777456	0.461110805292626	0.644719109862464	0.99999975625662	4.01244182985853	2.4816129576056	6.53197264742181	3.23358503988419
84830	7_65809463_65809470strand:-	4.06490311869253	0.58088953725774	1.2597612777456	0.461110805292626	0.644719109862464	0.99999975625662	4.01244182985853	2.4816129576056	6.53197264742181	3.23358503988419
84831	8_111422464_111422471strand:+	4.06490311869253	0.58088953725774	1.2597612777456	0.461110805292626	0.644719109862464	0.99999975625662	4.01244182985853	2.4816129576056	6.53197264742181	3.23358503988419
84832	9_116066191_116066198strand:+	4.06490311869253	0.58088953725774	1.2597612777456	0.461110805292626	0.644719109862464	0.99999975625662	4.01244182985853	2.4816129576056	6.53197264742181	3.23358503988419
84833	9_84555479_84555486strand:+	4.06490311869253	0.58088953725774	1.2597612777456	0.461110805292626	0.644719109862464	0.99999975625662	4.01244182985853	2.4816129576056	6.53197264742181	3.23358503988419
84834	X_38645141_38645148strand:-	4.06490311869253	0.58088953725774	1.2597612777456	0.461110805292626	0.644719109862464	0.99999975625662	4.01244182985853	2.4816129576056	6.53197264742181	3.23358503988419
84835	X_62545112_62545119strand:-	4.06490311869253	0.58088953725774	1.2597612777456	0.461110805292626	0.644719109862464	0.99999975625662	4.01244182985853	2.4816129576056	6.53197264742181	3.23358503988419
84836	X_95806130_95806137strand:+	4.06490311869253	0.58088953725774	1.2597612777456	0.461110805292626	0.644719109862464	0.99999975625662	4.01244182985853	2.4816129576056	6.53197264742181	3.23358503988419
84837	16_6899195_6899202strand:+	9.82575601536256	-0.368956720411659	0.800153284618021	-0.461107549646305	0.644721445508736	0.99999975625662	16.0497673194341	6.204032394014	7.34846922834953	9.70075511965258
84838	8_109962698_109962705strand:-	7.68500522602078	0.423479404805784	0.918449318515693	0.461080863438572	0.644740590700118	0.99999975625662	10.6998448796228	2.4816129576056	9.79795897113271	7.76060409572206
84839	12_20913741_20913748strand:-	4.05609961881212	1.16676724523836	2.53092157553708	0.461004898972726	0.644795090337838	0.99999975625662	0	4.9632259152112	10.6144555520604	0.646717007976839
84840	1_93812376_93812383strand:+	9.8177881244884	-0.394135006091335	0.854981509322492	-0.460986584848668	0.644808229834137	0.99999975625662	14.7122867094813	7.4448388728168	13.8804418757713	3.23358503988419
84841	2_31589713_31589720strand:-	9.25291714536137	-0.375698642183869	0.815141920887131	-0.460899669808406	0.644870588675026	0.99999975625662	14.7122867094813	6.204032394014	8.98146239020499	7.11388708774522
84842	8_110415037_110415044strand:+	9.25291714536137	-0.375698642183869	0.815141920887131	-0.460899669808406	0.644870588675026	0.99999975625662	14.7122867094813	6.204032394014	8.98146239020499	7.11388708774522
84843	8_14890467_14890474strand:-	9.25291714536137	-0.375698642183869	0.815141920887131	-0.460899669808406	0.644870588675026	0.99999975625662	14.7122867094813	6.204032394014	8.98146239020499	7.11388708774522
84844	11_65536246_65536253strand:-	5.83403446014156	0.936164369428309	2.03123344054144	0.4608846776266	0.644881345352281	0.99999975625662	8.02488365971706	0	11.4309521329882	3.88030204786103
84845	11_68047367_68047374strand:-	6.94238678306871	0.439969580876395	0.954705366087619	0.460843309888777	0.644911026501395	0.99999975625662	9.36236426966991	2.4816129576056	8.16496580927726	7.76060409572206
84846	18_44391568_44391575strand:-	6.94238678306871	0.439969580876395	0.954705366087619	0.460843309888777	0.644911026501395	0.99999975625662	9.36236426966991	2.4816129576056	8.16496580927726	7.76060409572206
84847	3_21465762_21465769strand:-	6.94238678306871	0.439969580876395	0.954705366087619	0.460843309888777	0.644911026501395	0.99999975625662	9.36236426966991	2.4816129576056	8.16496580927726	7.76060409572206
84848	6_15195753_15195760strand:+	6.94238678306871	0.439969580876395	0.954705366087619	0.460843309888777	0.644911026501395	0.99999975625662	9.36236426966991	2.4816129576056	8.16496580927726	7.76060409572206
84849	7_82257900_82257907strand:+	6.94238678306871	0.439969580876395	0.954705366087619	0.460843309888777	0.644911026501395	0.99999975625662	9.36236426966991	2.4816129576056	8.16496580927726	7.76060409572206
84850	14_24619228_24619235strand:+	10.3303797585771	0.375777174126057	0.815440413360711	0.460827263364775	0.644922539956029	0.99999975625662	10.6998448796228	7.4448388728168	5.71547606649408	17.4613592153746
84851	8_71312948_71312955strand:+	10.3303797585771	0.375777174126057	0.815440413360711	0.460827263364775	0.644922539956029	0.99999975625662	10.6998448796228	7.4448388728168	5.71547606649408	17.4613592153746
84852	11_59227696_59227703strand:+	35.9714146507013	0.247282293993816	0.53663169572553	0.460804488373518	0.644938881262978	0.99999975625662	37.4494570786796	28.5385490124644	29.3938769133981	48.5037755982629
84853	4_154500064_154500071strand:-	13.1150057456036	0.324806609312713	0.70489198153183	0.460789195823823	0.644949853931974	0.99999975625662	14.7122867094813	8.68564535161959	12.2474487139159	16.8146422073978
84854	7_80888761_80888768strand:-	13.1150057456036	0.324806609312713	0.70489198153183	0.460789195823823	0.644949853931974	0.99999975625662	14.7122867094813	8.68564535161959	12.2474487139159	16.8146422073978
84855	8_47037633_47037640strand:-	8.34480960103427	0.424887483369874	0.922132114323876	0.460766387776668	0.644966219244086	0.99999975625662	10.6998448796228	3.7224194364084	4.08248290463863	14.8744911834673
84856	14_76453677_76453684strand:+	4.90977597789331	-1.18209357049543	2.56561370908596	-0.460744954047106	0.644981598607646	0.99999975625662	0	13.6488712668308	0.816496580927726	5.17373606381471
84857	8_26656009_26656016strand:-	4.90977597789331	-1.18209357049543	2.56561370908596	-0.460744954047106	0.644981598607646	0.99999975625662	0	13.6488712668308	0.816496580927726	5.17373606381471
84858	14_120315963_120315970strand:-	12.0914670874812	-0.326676940572748	0.709044731871279	-0.460728252941951	0.644993582272169	0.99999975625662	12.0373254895756	14.8896777456336	9.79795897113271	11.6409061435831
84859	9_121450322_121450329strand:-	9.5131799987256	0.366905032204341	0.796497934638122	0.460647813695887	0.645051301716525	0.99999975625662	6.68740304976422	9.92645183042239	9.79795897113271	11.6409061435831
84860	10_69262526_69262533strand:-	5.3927446197587	0.493753772959207	1.07187527123322	0.460644802814724	0.645053462225689	0.99999975625662	2.67496121990569	6.204032394014	8.16496580927726	4.52701905583787
84861	16_94962299_94962306strand:+	5.3927446197587	0.493753772959207	1.07187527123322	0.460644802814724	0.645053462225689	0.99999975625662	2.67496121990569	6.204032394014	8.16496580927726	4.52701905583787
84862	18_27106532_27106539strand:+	5.3927446197587	0.493753772959207	1.07187527123322	0.460644802814724	0.645053462225689	0.99999975625662	2.67496121990569	6.204032394014	8.16496580927726	4.52701905583787
84863	18_65284861_65284868strand:+	5.3927446197587	0.493753772959207	1.07187527123322	0.460644802814724	0.645053462225689	0.99999975625662	2.67496121990569	6.204032394014	8.16496580927726	4.52701905583787
84864	19_42694659_42694666strand:-	5.3927446197587	0.493753772959207	1.07187527123322	0.460644802814724	0.645053462225689	0.99999975625662	2.67496121990569	6.204032394014	8.16496580927726	4.52701905583787
84865	19_8604426_8604433strand:+	5.3927446197587	0.493753772959207	1.07187527123322	0.460644802814724	0.645053462225689	0.99999975625662	2.67496121990569	6.204032394014	8.16496580927726	4.52701905583787
84866	2_77441671_77441678strand:-	5.3927446197587	0.493753772959207	1.07187527123322	0.460644802814724	0.645053462225689	0.99999975625662	2.67496121990569	6.204032394014	8.16496580927726	4.52701905583787
84867	2_84258077_84258084strand:+	5.3927446197587	0.493753772959207	1.07187527123322	0.460644802814724	0.645053462225689	0.99999975625662	2.67496121990569	6.204032394014	8.16496580927726	4.52701905583787
84868	3_27136823_27136830strand:+	5.3927446197587	0.493753772959207	1.07187527123322	0.460644802814724	0.645053462225689	0.99999975625662	2.67496121990569	6.204032394014	8.16496580927726	4.52701905583787
84869	4_138814362_138814369strand:+	5.3927446197587	0.493753772959207	1.07187527123322	0.460644802814724	0.645053462225689	0.99999975625662	2.67496121990569	6.204032394014	8.16496580927726	4.52701905583787
84870	6_81125909_81125916strand:+	5.3927446197587	0.493753772959207	1.07187527123322	0.460644802814724	0.645053462225689	0.99999975625662	2.67496121990569	6.204032394014	8.16496580927726	4.52701905583787
84871	8_7099212_7099219strand:-	5.3927446197587	0.493753772959207	1.07187527123322	0.460644802814724	0.645053462225689	0.99999975625662	2.67496121990569	6.204032394014	8.16496580927726	4.52701905583787
84872	8_91898049_91898056strand:-	5.3927446197587	0.493753772959207	1.07187527123322	0.460644802814724	0.645053462225689	0.99999975625662	2.67496121990569	6.204032394014	8.16496580927726	4.52701905583787
84873	9_41279553_41279560strand:-	5.3927446197587	0.493753772959207	1.07187527123322	0.460644802814724	0.645053462225689	0.99999975625662	2.67496121990569	6.204032394014	8.16496580927726	4.52701905583787
84874	X_9501941_9501948strand:+	5.3927446197587	0.493753772959207	1.07187527123322	0.460644802814724	0.645053462225689	0.99999975625662	2.67496121990569	6.204032394014	8.16496580927726	4.52701905583787
84875	2_88389518_88389525strand:+	3.20679725353334	-0.728328441012752	1.58116436086095	-0.460627913859742	0.645065581239117	0.99999975625662	6.68740304976422	1.2408064788028	4.89897948556636	0
84876	2_96003841_96003848strand:-	3.20679725353334	-0.728328441012752	1.58116436086095	-0.460627913859742	0.645065581239117	0.99999975625662	6.68740304976422	1.2408064788028	4.89897948556636	0
84877	3_79852845_79852852strand:+	16.9107795982201	0.315652623580361	0.685272698634557	0.460623375496085	0.64506883785041	0.99999975625662	24.0746509791512	6.204032394014	17.96292478041	19.4015102393052
84878	11_113748414_113748421strand:+	12.614672473965	0.342908646382873	0.744457871817662	0.460615246831403	0.645074670785016	0.99999975625662	17.387247929387	4.9632259152112	13.8804418757713	14.2277741754904
84879	8_54237191_54237198strand:+	6.81136807963762	0.44097688486547	0.957530957148821	0.460535381726497	0.645131981228099	0.99999975625662	4.01244182985853	7.4448388728168	10.6144555520604	5.17373606381471
84880	13_59800078_59800085strand:-	8.58708816792806	-0.387902984069056	0.842379540683357	-0.460484811578378	0.645168270977538	0.99999975625662	13.3748060995284	6.204032394014	5.71547606649408	9.05403811167574
84881	8_106809965_106809972strand:+	8.48613677404141	0.423387249258786	0.919570532727136	0.460418460782081	0.645215886392604	0.99999975625662	13.3748060995284	1.2408064788028	8.98146239020499	10.3474721276294
84882	9_71071123_71071130strand:-	8.48613677404141	0.423387249258786	0.919570532727136	0.460418460782081	0.645215886392604	0.99999975625662	13.3748060995284	1.2408064788028	8.98146239020499	10.3474721276294
84883	11_104247434_104247441strand:-	10.296035186296	0.360674364915502	0.783455980188173	0.460363280179283	0.645255486833954	0.99999975625662	10.6998448796228	7.4448388728168	8.16496580927726	14.8744911834673
84884	12_107822154_107822161strand:-	10.296035186296	0.360674364915502	0.783455980188173	0.460363280179283	0.645255486833954	0.99999975625662	10.6998448796228	7.4448388728168	8.16496580927726	14.8744911834673
84885	14_101995911_101995918strand:-	4.80752156164461	0.532904738620076	1.15761536061365	0.460346982902492	0.645267182791224	0.99999975625662	5.34992243981138	2.4816129576056	8.16496580927726	3.23358503988419
84886	14_26428810_26428817strand:+	4.80752156164461	0.532904738620076	1.15761536061365	0.460346982902492	0.645267182791224	0.99999975625662	5.34992243981138	2.4816129576056	8.16496580927726	3.23358503988419
84887	18_8416908_8416915strand:-	4.80752156164461	0.532904738620076	1.15761536061365	0.460346982902492	0.645267182791224	0.99999975625662	5.34992243981138	2.4816129576056	8.16496580927726	3.23358503988419
84888	1_112362702_112362709strand:+	4.80752156164461	0.532904738620076	1.15761536061365	0.460346982902492	0.645267182791224	0.99999975625662	5.34992243981138	2.4816129576056	8.16496580927726	3.23358503988419
84889	1_12825031_12825038strand:+	4.80752156164461	0.532904738620076	1.15761536061365	0.460346982902492	0.645267182791224	0.99999975625662	5.34992243981138	2.4816129576056	8.16496580927726	3.23358503988419
84890	1_71545919_71545926strand:+	4.80752156164461	0.532904738620076	1.15761536061365	0.460346982902492	0.645267182791224	0.99999975625662	5.34992243981138	2.4816129576056	8.16496580927726	3.23358503988419
84891	2_11343169_11343176strand:-	4.80752156164461	0.532904738620076	1.15761536061365	0.460346982902492	0.645267182791224	0.99999975625662	5.34992243981138	2.4816129576056	8.16496580927726	3.23358503988419
84892	3_142114169_142114176strand:-	4.80752156164461	0.532904738620076	1.15761536061365	0.460346982902492	0.645267182791224	0.99999975625662	5.34992243981138	2.4816129576056	8.16496580927726	3.23358503988419
84893	5_99835079_99835086strand:+	4.80752156164461	0.532904738620076	1.15761536061365	0.460346982902492	0.645267182791224	0.99999975625662	5.34992243981138	2.4816129576056	8.16496580927726	3.23358503988419
84894	6_41752482_41752489strand:+	4.80752156164461	0.532904738620076	1.15761536061365	0.460346982902492	0.645267182791224	0.99999975625662	5.34992243981138	2.4816129576056	8.16496580927726	3.23358503988419
84895	7_18906902_18906909strand:+	4.80752156164461	0.532904738620076	1.15761536061365	0.460346982902492	0.645267182791224	0.99999975625662	5.34992243981138	2.4816129576056	8.16496580927726	3.23358503988419
84896	9_99224507_99224514strand:+	4.80752156164461	0.532904738620076	1.15761536061365	0.460346982902492	0.645267182791224	0.99999975625662	5.34992243981138	2.4816129576056	8.16496580927726	3.23358503988419
84897	11_65215120_65215127strand:-	5.97873376962799	-0.469006307185038	1.01887192679961	-0.460319196994895	0.645287123919404	0.99999975625662	2.67496121990569	11.1672583092252	4.89897948556636	5.17373606381471
84898	7_99253143_99253150strand:+	5.97873376962799	-0.469006307185038	1.01887192679961	-0.460319196994895	0.645287123919404	0.99999975625662	2.67496121990569	11.1672583092252	4.89897948556636	5.17373606381471
84899	X_36242221_36242228strand:-	5.97873376962799	-0.469006307185038	1.01887192679961	-0.460319196994895	0.645287123919404	0.99999975625662	2.67496121990569	11.1672583092252	4.89897948556636	5.17373606381471
84900	5_106613486_106613493strand:-	7.28180689446834	-0.422223689956625	0.917259687601881	-0.460309872616885	0.645293815808256	0.99999975625662	9.36236426966991	7.4448388728168	3.2659863237109	9.05403811167574
84901	6_66926495_66926502strand:+	7.28180689446834	-0.422223689956625	0.917259687601881	-0.460309872616885	0.645293815808256	0.99999975625662	9.36236426966991	7.4448388728168	3.2659863237109	9.05403811167574
84902	8_127300350_127300357strand:+	7.28180689446834	-0.422223689956625	0.917259687601881	-0.460309872616885	0.645293815808256	0.99999975625662	9.36236426966991	7.4448388728168	3.2659863237109	9.05403811167574
84903	8_99267123_99267130strand:-	7.28180689446834	-0.422223689956625	0.917259687601881	-0.460309872616885	0.645293815808256	0.99999975625662	9.36236426966991	7.4448388728168	3.2659863237109	9.05403811167574
84904	10_15932062_15932069strand:+	4.21556411776733	-0.584995103016779	1.27107674281912	-0.460235864059095	0.645346931044544	0.99999975625662	1.33748060995284	8.68564535161959	4.89897948556636	1.94015102393052
84905	13_50518590_50518597strand:-	4.21556411776733	-0.584995103016779	1.27107674281912	-0.460235864059095	0.645346931044544	0.99999975625662	1.33748060995284	8.68564535161959	4.89897948556636	1.94015102393052
84906	13_51195198_51195205strand:-	4.21556411776733	-0.584995103016779	1.27107674281912	-0.460235864059095	0.645346931044544	0.99999975625662	1.33748060995284	8.68564535161959	4.89897948556636	1.94015102393052
84907	13_56977370_56977377strand:+	4.21556411776733	-0.584995103016779	1.27107674281912	-0.460235864059095	0.645346931044544	0.99999975625662	1.33748060995284	8.68564535161959	4.89897948556636	1.94015102393052
84908	15_11897488_11897495strand:+	4.21556411776733	-0.584995103016779	1.27107674281912	-0.460235864059095	0.645346931044544	0.99999975625662	1.33748060995284	8.68564535161959	4.89897948556636	1.94015102393052
84909	16_58155116_58155123strand:+	4.21556411776733	-0.584995103016779	1.27107674281912	-0.460235864059095	0.645346931044544	0.99999975625662	1.33748060995284	8.68564535161959	4.89897948556636	1.94015102393052
84910	16_92582828_92582835strand:+	4.21556411776733	-0.584995103016779	1.27107674281912	-0.460235864059095	0.645346931044544	0.99999975625662	1.33748060995284	8.68564535161959	4.89897948556636	1.94015102393052
84911	3_129417156_129417163strand:-	4.21556411776733	-0.584995103016779	1.27107674281912	-0.460235864059095	0.645346931044544	0.99999975625662	1.33748060995284	8.68564535161959	4.89897948556636	1.94015102393052
84912	3_38407244_38407251strand:-	4.21556411776733	-0.584995103016779	1.27107674281912	-0.460235864059095	0.645346931044544	0.99999975625662	1.33748060995284	8.68564535161959	4.89897948556636	1.94015102393052
84913	4_30201642_30201649strand:-	4.21556411776733	-0.584995103016779	1.27107674281912	-0.460235864059095	0.645346931044544	0.99999975625662	1.33748060995284	8.68564535161959	4.89897948556636	1.94015102393052
84914	5_31416744_31416751strand:-	4.21556411776733	-0.584995103016779	1.27107674281912	-0.460235864059095	0.645346931044544	0.99999975625662	1.33748060995284	8.68564535161959	4.89897948556636	1.94015102393052
84915	7_61906042_61906049strand:-	4.21556411776733	-0.584995103016779	1.27107674281912	-0.460235864059095	0.645346931044544	0.99999975625662	1.33748060995284	8.68564535161959	4.89897948556636	1.94015102393052
84916	19_43726784_43726791strand:+	5.86967545036503	-0.496860073249172	1.07984875295904	-0.460120060228487	0.645430045979848	0.99999975625662	1.33748060995284	12.408064788028	3.2659863237109	6.46717007976839
84917	10_7815910_7815917strand:-	4.74090813561937	0.525713486122214	1.14261146957286	0.460098204964405	0.645445732476431	0.99999975625662	4.01244182985853	3.7224194364084	7.34846922834953	3.88030204786103
84918	11_63722471_63722478strand:-	4.74090813561937	0.525713486122214	1.14261146957286	0.460098204964405	0.645445732476431	0.99999975625662	4.01244182985853	3.7224194364084	7.34846922834953	3.88030204786103
84919	11_99511559_99511566strand:+	4.74090813561937	0.525713486122214	1.14261146957286	0.460098204964405	0.645445732476431	0.99999975625662	4.01244182985853	3.7224194364084	7.34846922834953	3.88030204786103
84920	12_50309829_50309836strand:-	4.74090813561937	0.525713486122214	1.14261146957286	0.460098204964405	0.645445732476431	0.99999975625662	4.01244182985853	3.7224194364084	7.34846922834953	3.88030204786103
84921	13_53574360_53574367strand:+	4.74090813561937	0.525713486122214	1.14261146957286	0.460098204964405	0.645445732476431	0.99999975625662	4.01244182985853	3.7224194364084	7.34846922834953	3.88030204786103
84922	14_53803902_53803909strand:+	4.74090813561937	0.525713486122214	1.14261146957286	0.460098204964405	0.645445732476431	0.99999975625662	4.01244182985853	3.7224194364084	7.34846922834953	3.88030204786103
84923	17_29018510_29018517strand:-	4.74090813561937	0.525713486122214	1.14261146957286	0.460098204964405	0.645445732476431	0.99999975625662	4.01244182985853	3.7224194364084	7.34846922834953	3.88030204786103
84924	18_86676855_86676862strand:+	4.74090813561937	0.525713486122214	1.14261146957286	0.460098204964405	0.645445732476431	0.99999975625662	4.01244182985853	3.7224194364084	7.34846922834953	3.88030204786103
84925	19_40278583_40278590strand:+	4.74090813561937	0.525713486122214	1.14261146957286	0.460098204964405	0.645445732476431	0.99999975625662	4.01244182985853	3.7224194364084	7.34846922834953	3.88030204786103
84926	1_121060741_121060748strand:-	4.74090813561937	0.525713486122214	1.14261146957286	0.460098204964405	0.645445732476431	0.99999975625662	4.01244182985853	3.7224194364084	7.34846922834953	3.88030204786103
84927	1_153513775_153513782strand:+	4.74090813561937	0.525713486122214	1.14261146957286	0.460098204964405	0.645445732476431	0.99999975625662	4.01244182985853	3.7224194364084	7.34846922834953	3.88030204786103
84928	1_36434464_36434471strand:-	4.74090813561937	0.525713486122214	1.14261146957286	0.460098204964405	0.645445732476431	0.99999975625662	4.01244182985853	3.7224194364084	7.34846922834953	3.88030204786103
84929	4_68137403_68137410strand:-	4.74090813561937	0.525713486122214	1.14261146957286	0.460098204964405	0.645445732476431	0.99999975625662	4.01244182985853	3.7224194364084	7.34846922834953	3.88030204786103
84930	5_103551367_103551374strand:+	4.74090813561937	0.525713486122214	1.14261146957286	0.460098204964405	0.645445732476431	0.99999975625662	4.01244182985853	3.7224194364084	7.34846922834953	3.88030204786103
84931	5_138021189_138021196strand:-	4.74090813561937	0.525713486122214	1.14261146957286	0.460098204964405	0.645445732476431	0.99999975625662	4.01244182985853	3.7224194364084	7.34846922834953	3.88030204786103
84932	5_62226267_62226274strand:+	4.74090813561937	0.525713486122214	1.14261146957286	0.460098204964405	0.645445732476431	0.99999975625662	4.01244182985853	3.7224194364084	7.34846922834953	3.88030204786103
84933	5_74748917_74748924strand:-	4.74090813561937	0.525713486122214	1.14261146957286	0.460098204964405	0.645445732476431	0.99999975625662	4.01244182985853	3.7224194364084	7.34846922834953	3.88030204786103
84934	5_8239519_8239526strand:+	4.74090813561937	0.525713486122214	1.14261146957286	0.460098204964405	0.645445732476431	0.99999975625662	4.01244182985853	3.7224194364084	7.34846922834953	3.88030204786103
84935	5_88783897_88783904strand:+	4.74090813561937	0.525713486122214	1.14261146957286	0.460098204964405	0.645445732476431	0.99999975625662	4.01244182985853	3.7224194364084	7.34846922834953	3.88030204786103
84936	8_123664681_123664688strand:-	4.74090813561937	0.525713486122214	1.14261146957286	0.460098204964405	0.645445732476431	0.99999975625662	4.01244182985853	3.7224194364084	7.34846922834953	3.88030204786103
84937	8_88765810_88765817strand:-	4.74090813561937	0.525713486122214	1.14261146957286	0.460098204964405	0.645445732476431	0.99999975625662	4.01244182985853	3.7224194364084	7.34846922834953	3.88030204786103
84938	8_96999993_97000000strand:+	4.74090813561937	0.525713486122214	1.14261146957286	0.460098204964405	0.645445732476431	0.99999975625662	4.01244182985853	3.7224194364084	7.34846922834953	3.88030204786103
84939	9_9087706_9087713strand:-	4.74090813561937	0.525713486122214	1.14261146957286	0.460098204964405	0.645445732476431	0.99999975625662	4.01244182985853	3.7224194364084	7.34846922834953	3.88030204786103
84940	X_10896513_10896520strand:-	4.74090813561937	0.525713486122214	1.14261146957286	0.460098204964405	0.645445732476431	0.99999975625662	4.01244182985853	3.7224194364084	7.34846922834953	3.88030204786103
84941	4_72149248_72149255strand:-	9.20458007978635	-0.367337162337116	0.798473157083365	-0.460049482037584	0.645480703659185	0.99999975625662	12.0373254895756	8.68564535161959	8.98146239020499	7.11388708774522
84942	5_77313568_77313575strand:-	9.20458007978635	-0.367337162337116	0.798473157083365	-0.460049482037584	0.645480703659185	0.99999975625662	12.0373254895756	8.68564535161959	8.98146239020499	7.11388708774522
84943	16_13403237_13403244strand:-	12.7550879162952	-0.322562193146521	0.701201337830215	-0.460013659050697	0.645506416330137	0.99999975625662	16.0497673194341	12.408064788028	8.98146239020499	13.5810571675136
84944	9_116908301_116908308strand:+	12.7550879162952	-0.322562193146521	0.701201337830215	-0.460013659050697	0.645506416330137	0.99999975625662	16.0497673194341	12.408064788028	8.98146239020499	13.5810571675136
84945	11_5983935_5983942strand:-	6.80915993101824	0.430579267386721	0.936056567513041	0.459992784977412	0.645521399312402	0.99999975625662	6.68740304976422	4.9632259152112	6.53197264742181	9.05403811167574
84946	12_8220715_8220722strand:-	6.80915993101824	0.430579267386721	0.936056567513041	0.459992784977412	0.645521399312402	0.99999975625662	6.68740304976422	4.9632259152112	6.53197264742181	9.05403811167574
84947	1_77509731_77509738strand:-	6.80915993101824	0.430579267386721	0.936056567513041	0.459992784977412	0.645521399312402	0.99999975625662	6.68740304976422	4.9632259152112	6.53197264742181	9.05403811167574
84948	6_119589753_119589760strand:+	6.80915993101824	0.430579267386721	0.936056567513041	0.459992784977412	0.645521399312402	0.99999975625662	6.68740304976422	4.9632259152112	6.53197264742181	9.05403811167574
84949	6_142874017_142874024strand:+	6.80915993101824	0.430579267386721	0.936056567513041	0.459992784977412	0.645521399312402	0.99999975625662	6.68740304976422	4.9632259152112	6.53197264742181	9.05403811167574
84950	8_13244432_13244439strand:-	6.80915993101824	0.430579267386721	0.936056567513041	0.459992784977412	0.645521399312402	0.99999975625662	6.68740304976422	4.9632259152112	6.53197264742181	9.05403811167574
84951	13_74277888_74277895strand:-	5.43006343241431	-0.499163499816391	1.0853015744164	-0.459930688006977	0.645565972096475	0.99999975625662	2.67496121990569	9.92645183042239	6.53197264742181	2.58686803190735
84952	15_82747075_82747082strand:+	5.43006343241431	-0.499163499816391	1.0853015744164	-0.459930688006977	0.645565972096475	0.99999975625662	2.67496121990569	9.92645183042239	6.53197264742181	2.58686803190735
84953	8_40229289_40229296strand:+	5.43006343241431	-0.499163499816391	1.0853015744164	-0.459930688006977	0.645565972096475	0.99999975625662	2.67496121990569	9.92645183042239	6.53197264742181	2.58686803190735
84954	9_57102219_57102226strand:-	5.43006343241431	-0.499163499816391	1.0853015744164	-0.459930688006977	0.645565972096475	0.99999975625662	2.67496121990569	9.92645183042239	6.53197264742181	2.58686803190735
84955	7_118929787_118929794strand:+	10.967749731647	-0.339017090202383	0.737116047131268	-0.459923632814372	0.645571036346397	0.99999975625662	13.3748060995284	11.1672583092252	8.98146239020499	10.3474721276294
84956	19_6299245_6299252strand:+	11.11336737623	0.348992563938371	0.758859812171845	0.4598906917202	0.645594681833811	0.99999975625662	13.3748060995284	6.204032394014	13.8804418757713	10.9941891356063
84957	11_75937204_75937211strand:-	10.1745860745005	-0.379671739386664	0.825608394257344	-0.45986903964099	0.645610224134589	0.99999975625662	12.0373254895756	11.1672583092252	3.2659863237109	14.2277741754904
84958	5_124516029_124516036strand:-	10.1745860745005	-0.379671739386664	0.825608394257344	-0.45986903964099	0.645610224134589	0.99999975625662	12.0373254895756	11.1672583092252	3.2659863237109	14.2277741754904
84959	12_66361892_66361899strand:-	4.71084743049456	0.579054660928009	1.25942748489696	0.459776102929327	0.645676937745269	0.99999975625662	0	7.4448388728168	8.16496580927726	3.23358503988419
84960	6_135514330_135514337strand:+	4.71084743049456	0.579054660928009	1.25942748489696	0.459776102929327	0.645676937745269	0.99999975625662	0	7.4448388728168	8.16496580927726	3.23358503988419
84961	7_20112853_20112860strand:-	4.71084743049456	0.579054660928009	1.25942748489696	0.459776102929327	0.645676937745269	0.99999975625662	0	7.4448388728168	8.16496580927726	3.23358503988419
84962	6_88200616_88200623strand:-	14.475116100414	0.307366799389454	0.668524760406209	0.459768758905342	0.645682209694791	0.99999975625662	14.7122867094813	11.1672583092252	17.1464281994822	14.8744911834673
84963	2_26476852_26476859strand:-	15.1005759031464	0.303805125336933	0.660831549811988	0.459731569147036	0.645708906848303	0.99999975625662	14.7122867094813	12.408064788028	13.8804418757713	19.4015102393052
84964	12_46820570_46820577strand:-	8.47213767632781	-0.385517433903887	0.838612719456109	-0.459708545982844	0.645725434556043	0.99999975625662	9.36236426966991	9.92645183042239	4.89897948556636	9.70075511965258
84965	19_9941543_9941550strand:+	8.47213767632781	-0.385517433903887	0.838612719456109	-0.459708545982844	0.645725434556043	0.99999975625662	9.36236426966991	9.92645183042239	4.89897948556636	9.70075511965258
84966	11_22192202_22192209strand:-	5.3421994055643	0.496821226470034	1.08073475878964	0.459706900725987	0.645726615648202	0.99999975625662	2.67496121990569	6.204032394014	4.08248290463863	8.4073211036989
84967	15_101422118_101422125strand:-	5.3421994055643	0.496821226470034	1.08073475878964	0.459706900725987	0.645726615648202	0.99999975625662	2.67496121990569	6.204032394014	4.08248290463863	8.4073211036989
84968	1_170342400_170342407strand:-	5.3421994055643	0.496821226470034	1.08073475878964	0.459706900725987	0.645726615648202	0.99999975625662	2.67496121990569	6.204032394014	4.08248290463863	8.4073211036989
84969	1_192211515_192211522strand:+	5.3421994055643	0.496821226470034	1.08073475878964	0.459706900725987	0.645726615648202	0.99999975625662	2.67496121990569	6.204032394014	4.08248290463863	8.4073211036989
84970	2_130137434_130137441strand:-	5.3421994055643	0.496821226470034	1.08073475878964	0.459706900725987	0.645726615648202	0.99999975625662	2.67496121990569	6.204032394014	4.08248290463863	8.4073211036989
84971	2_154058716_154058723strand:+	5.3421994055643	0.496821226470034	1.08073475878964	0.459706900725987	0.645726615648202	0.99999975625662	2.67496121990569	6.204032394014	4.08248290463863	8.4073211036989
84972	2_7681998_7682005strand:+	5.3421994055643	0.496821226470034	1.08073475878964	0.459706900725987	0.645726615648202	0.99999975625662	2.67496121990569	6.204032394014	4.08248290463863	8.4073211036989
84973	9_64310361_64310368strand:-	5.3421994055643	0.496821226470034	1.08073475878964	0.459706900725987	0.645726615648202	0.99999975625662	2.67496121990569	6.204032394014	4.08248290463863	8.4073211036989
84974	5_131611693_131611700strand:+	11.0644238627971	-0.354296414614823	0.77079695014584	-0.459649476490258	0.645767839749495	0.99999975625662	18.7247285393398	6.204032394014	8.98146239020499	10.3474721276294
84975	11_48602763_48602770strand:+	4.08097133052337	0.589382369632044	1.28227118692888	0.459639408293695	0.645775067687107	0.99999975625662	5.34992243981138	1.2408064788028	3.2659863237109	6.46717007976839
84976	11_5628664_5628671strand:+	4.08097133052337	0.589382369632044	1.28227118692888	0.459639408293695	0.645775067687107	0.99999975625662	5.34992243981138	1.2408064788028	3.2659863237109	6.46717007976839
84977	12_40702379_40702386strand:+	4.08097133052337	0.589382369632044	1.28227118692888	0.459639408293695	0.645775067687107	0.99999975625662	5.34992243981138	1.2408064788028	3.2659863237109	6.46717007976839
84978	18_68247630_68247637strand:-	4.08097133052337	0.589382369632044	1.28227118692888	0.459639408293695	0.645775067687107	0.99999975625662	5.34992243981138	1.2408064788028	3.2659863237109	6.46717007976839
84979	1_153408857_153408864strand:-	4.08097133052337	0.589382369632044	1.28227118692888	0.459639408293695	0.645775067687107	0.99999975625662	5.34992243981138	1.2408064788028	3.2659863237109	6.46717007976839
84980	1_174517166_174517173strand:+	4.08097133052337	0.589382369632044	1.28227118692888	0.459639408293695	0.645775067687107	0.99999975625662	5.34992243981138	1.2408064788028	3.2659863237109	6.46717007976839
84981	1_17768055_17768062strand:+	4.08097133052337	0.589382369632044	1.28227118692888	0.459639408293695	0.645775067687107	0.99999975625662	5.34992243981138	1.2408064788028	3.2659863237109	6.46717007976839
84982	1_84228774_84228781strand:+	4.08097133052337	0.589382369632044	1.28227118692888	0.459639408293695	0.645775067687107	0.99999975625662	5.34992243981138	1.2408064788028	3.2659863237109	6.46717007976839
84983	2_129955703_129955710strand:-	4.08097133052337	0.589382369632044	1.28227118692888	0.459639408293695	0.645775067687107	0.99999975625662	5.34992243981138	1.2408064788028	3.2659863237109	6.46717007976839
84984	3_136254869_136254876strand:-	4.08097133052337	0.589382369632044	1.28227118692888	0.459639408293695	0.645775067687107	0.99999975625662	5.34992243981138	1.2408064788028	3.2659863237109	6.46717007976839
84985	3_153805022_153805029strand:+	4.08097133052337	0.589382369632044	1.28227118692888	0.459639408293695	0.645775067687107	0.99999975625662	5.34992243981138	1.2408064788028	3.2659863237109	6.46717007976839
84986	3_57135701_57135708strand:-	4.08097133052337	0.589382369632044	1.28227118692888	0.459639408293695	0.645775067687107	0.99999975625662	5.34992243981138	1.2408064788028	3.2659863237109	6.46717007976839
84987	3_95188098_95188105strand:-	4.08097133052337	0.589382369632044	1.28227118692888	0.459639408293695	0.645775067687107	0.99999975625662	5.34992243981138	1.2408064788028	3.2659863237109	6.46717007976839
84988	4_15924669_15924676strand:+	4.08097133052337	0.589382369632044	1.28227118692888	0.459639408293695	0.645775067687107	0.99999975625662	5.34992243981138	1.2408064788028	3.2659863237109	6.46717007976839
84989	5_27461198_27461205strand:-	4.08097133052337	0.589382369632044	1.28227118692888	0.459639408293695	0.645775067687107	0.99999975625662	5.34992243981138	1.2408064788028	3.2659863237109	6.46717007976839
84990	8_77133392_77133399strand:+	4.08097133052337	0.589382369632044	1.28227118692888	0.459639408293695	0.645775067687107	0.99999975625662	5.34992243981138	1.2408064788028	3.2659863237109	6.46717007976839
84991	14_76709901_76709908strand:-	8.56291963514055	-0.383001620533266	0.833281022213144	-0.45963079720217	0.645781249598546	0.99999975625662	12.0373254895756	7.4448388728168	5.71547606649408	9.05403811167574
84992	1_84910932_84910939strand:-	8.56291963514055	-0.383001620533266	0.833281022213144	-0.45963079720217	0.645781249598546	0.99999975625662	12.0373254895756	7.4448388728168	5.71547606649408	9.05403811167574
84993	2_61278371_61278378strand:+	8.56291963514055	-0.383001620533266	0.833281022213144	-0.45963079720217	0.645781249598546	0.99999975625662	12.0373254895756	7.4448388728168	5.71547606649408	9.05403811167574
84994	18_58930981_58930988strand:-	6.08702599713575	0.484879155086203	1.05495084573028	0.459622509473936	0.645787199390254	0.99999975625662	1.33748060995284	8.68564535161959	9.79795897113271	4.52701905583787
84995	2_127987926_127987933strand:+	6.08702599713575	0.484879155086203	1.05495084573028	0.459622509473936	0.645787199390254	0.99999975625662	1.33748060995284	8.68564535161959	9.79795897113271	4.52701905583787
84996	6_125348862_125348869strand:+	10.1891850156524	0.356386911571956	0.775438172813101	0.459594232095991	0.645807499998311	0.99999975625662	6.68740304976422	11.1672583092252	10.6144555520604	12.2876231515599
84997	12_108340748_108340755strand:+	10.9801405241795	0.342408384656087	0.745047949090229	0.459578990955144	0.64581844187282	0.99999975625662	10.6998448796228	8.68564535161959	12.2474487139159	12.2876231515599
84998	2_157523401_157523408strand:+	8.80489952363495	-0.408331474327088	0.888512032404199	-0.45956774858996	0.645826513007314	0.99999975625662	4.01244182985853	16.1304842244364	4.08248290463863	10.9941891356063
84999	11_63251628_63251635strand:+	6.19976834011663	0.460353564406281	1.0017387517263	0.459554513203118	0.645836015028143	0.99999975625662	8.02488365971706	2.4816129576056	6.53197264742181	7.76060409572206
85000	16_7063154_7063161strand:+	6.19976834011663	0.460353564406281	1.0017387517263	0.459554513203118	0.645836015028143	0.99999975625662	8.02488365971706	2.4816129576056	6.53197264742181	7.76060409572206
85001	18_79006747_79006754strand:-	6.19976834011663	0.460353564406281	1.0017387517263	0.459554513203118	0.645836015028143	0.99999975625662	8.02488365971706	2.4816129576056	6.53197264742181	7.76060409572206
85002	1_58730281_58730288strand:+	6.19976834011663	0.460353564406281	1.0017387517263	0.459554513203118	0.645836015028143	0.99999975625662	8.02488365971706	2.4816129576056	6.53197264742181	7.76060409572206
85003	3_51585955_51585962strand:-	6.19976834011663	0.460353564406281	1.0017387517263	0.459554513203118	0.645836015028143	0.99999975625662	8.02488365971706	2.4816129576056	6.53197264742181	7.76060409572206
85004	4_106438294_106438301strand:-	6.19976834011663	0.460353564406281	1.0017387517263	0.459554513203118	0.645836015028143	0.99999975625662	8.02488365971706	2.4816129576056	6.53197264742181	7.76060409572206
85005	7_127864812_127864819strand:+	6.19976834011663	0.460353564406281	1.0017387517263	0.459554513203118	0.645836015028143	0.99999975625662	8.02488365971706	2.4816129576056	6.53197264742181	7.76060409572206
85006	7_78238731_78238738strand:+	7.2151934684431	-0.431786699225618	0.93969922370671	-0.459494579044563	0.645879044008276	0.99999975625662	8.02488365971706	8.68564535161959	2.44948974278318	9.70075511965258
85007	8_122539541_122539548strand:+	7.2151934684431	-0.431786699225618	0.93969922370671	-0.459494579044563	0.645879044008276	0.99999975625662	8.02488365971706	8.68564535161959	2.44948974278318	9.70075511965258
85008	8_107600882_107600889strand:-	7.5781550553772	0.41826856056212	0.910295744991454	0.459486450270123	0.645884880051562	0.99999975625662	6.68740304976422	6.204032394014	12.2474487139159	5.17373606381471
85009	8_13461036_13461043strand:+	7.5781550553772	0.41826856056212	0.910295744991454	0.459486450270123	0.645884880051562	0.99999975625662	6.68740304976422	6.204032394014	12.2474487139159	5.17373606381471
85010	1_89625999_89626006strand:+	10.307812926551	-0.366128367861851	0.796828919557776	-0.459481776922761	0.645888235285234	0.99999975625662	14.7122867094813	8.68564535161959	4.89897948556636	12.9343401595368
85011	13_50281138_50281145strand:-	6.78719954685011	0.448766466465092	0.976681520496957	0.459480861516403	0.645888892502843	0.99999975625662	2.67496121990569	8.68564535161959	10.6144555520604	5.17373606381471
85012	12_26189525_26189532strand:-	6.55157263962917	-0.450042725675476	0.979641624720439	-0.45939526692111	0.645950346514781	0.99999975625662	4.01244182985853	11.1672583092252	3.2659863237109	7.76060409572206
85013	13_20278012_20278019strand:-	6.55157263962917	-0.450042725675476	0.979641624720439	-0.45939526692111	0.645950346514781	0.99999975625662	4.01244182985853	11.1672583092252	3.2659863237109	7.76060409572206
85014	5_143661330_143661337strand:+	6.55157263962917	-0.450042725675476	0.979641624720439	-0.45939526692111	0.645950346514781	0.99999975625662	4.01244182985853	11.1672583092252	3.2659863237109	7.76060409572206
85015	2_57739441_57739448strand:-	3.15846018795832	-0.705147532896596	1.53509537859465	-0.459350958076718	0.645982159709241	0.99999975625662	4.01244182985853	3.7224194364084	4.89897948556636	0
85016	3_40213788_40213795strand:-	3.15846018795832	-0.705147532896596	1.53509537859465	-0.459350958076718	0.645982159709241	0.99999975625662	4.01244182985853	3.7224194364084	4.89897948556636	0
85017	3_77860901_77860908strand:-	3.15846018795832	-0.705147532896596	1.53509537859465	-0.459350958076718	0.645982159709241	0.99999975625662	4.01244182985853	3.7224194364084	4.89897948556636	0
85018	7_77915337_77915344strand:-	3.15846018795832	-0.705147532896596	1.53509537859465	-0.459350958076718	0.645982159709241	0.99999975625662	4.01244182985853	3.7224194364084	4.89897948556636	0
85019	7_85227738_85227745strand:+	3.15846018795832	-0.705147532896596	1.53509537859465	-0.459350958076718	0.645982159709241	0.99999975625662	4.01244182985853	3.7224194364084	4.89897948556636	0
85020	8_74594659_74594666strand:-	3.15846018795832	-0.705147532896596	1.53509537859465	-0.459350958076718	0.645982159709241	0.99999975625662	4.01244182985853	3.7224194364084	4.89897948556636	0
85021	2_122110772_122110779strand:+	7.2598465103002	-0.415762760753559	0.905413803323915	-0.459196401940449	0.64609313414451	0.99999975625662	5.34992243981138	11.1672583092252	7.34846922834953	5.17373606381471
85022	2_167225072_167225079strand:+	7.2598465103002	-0.415762760753559	0.905413803323915	-0.459196401940449	0.64609313414451	0.99999975625662	5.34992243981138	11.1672583092252	7.34846922834953	5.17373606381471
85023	4_16316167_16316174strand:-	7.2598465103002	-0.415762760753559	0.905413803323915	-0.459196401940449	0.64609313414451	0.99999975625662	5.34992243981138	11.1672583092252	7.34846922834953	5.17373606381471
85024	11_98578230_98578237strand:-	6.15953159549829	0.459268412387544	1.00017101477283	0.459189884133824	0.646097814234733	0.99999975625662	5.34992243981138	4.9632259152112	9.79795897113271	4.52701905583787
85025	15_7456423_7456430strand:+	6.15953159549829	0.459268412387544	1.00017101477283	0.459189884133824	0.646097814234733	0.99999975625662	5.34992243981138	4.9632259152112	9.79795897113271	4.52701905583787
85026	1_69517906_69517913strand:-	6.15953159549829	0.459268412387544	1.00017101477283	0.459189884133824	0.646097814234733	0.99999975625662	5.34992243981138	4.9632259152112	9.79795897113271	4.52701905583787
85027	2_118333824_118333831strand:+	6.15953159549829	0.459268412387544	1.00017101477283	0.459189884133824	0.646097814234733	0.99999975625662	5.34992243981138	4.9632259152112	9.79795897113271	4.52701905583787
85028	4_12867849_12867856strand:+	6.15953159549829	0.459268412387544	1.00017101477283	0.459189884133824	0.646097814234733	0.99999975625662	5.34992243981138	4.9632259152112	9.79795897113271	4.52701905583787
85029	5_125416452_125416459strand:-	6.15953159549829	0.459268412387544	1.00017101477283	0.459189884133824	0.646097814234733	0.99999975625662	5.34992243981138	4.9632259152112	9.79795897113271	4.52701905583787
85030	X_167996780_167996787strand:+	6.15953159549829	0.459268412387544	1.00017101477283	0.459189884133824	0.646097814234733	0.99999975625662	5.34992243981138	4.9632259152112	9.79795897113271	4.52701905583787
85031	13_103952138_103952145strand:+	6.8676730360868	0.447700408629686	0.975149647280788	0.459109440154239	0.646155577930499	0.99999975625662	8.02488365971706	3.7224194364084	4.08248290463863	11.6409061435831
85032	7_80285101_80285108strand:+	6.85618736981159	-0.467975890260922	1.01950487052311	-0.459022711702005	0.64621785665177	0.99999975625662	13.3748060995284	2.4816129576056	8.98146239020499	2.58686803190735
85033	11_79663807_79663814strand:-	8.40552425030258	-0.393183749254002	0.856572190611622	-0.459019979358956	0.646219818756719	0.99999975625662	8.02488365971706	11.1672583092252	4.08248290463863	10.3474721276294
85034	6_54154775_54154782strand:-	8.40552425030258	-0.393183749254002	0.856572190611622	-0.459019979358956	0.646219818756719	0.99999975625662	8.02488365971706	11.1672583092252	4.08248290463863	10.3474721276294
85035	7_131947962_131947969strand:-	8.40552425030258	-0.393183749254002	0.856572190611622	-0.459019979358956	0.646219818756719	0.99999975625662	8.02488365971706	11.1672583092252	4.08248290463863	10.3474721276294
85036	1_143884394_143884401strand:-	8.61125670071558	-0.393144057662554	0.856528239392163	-0.458997193065753	0.646236181768134	0.99999975625662	14.7122867094813	4.9632259152112	5.71547606649408	9.05403811167574
85037	7_124868299_124868306strand:-	8.80490612805458	0.394610067397851	0.859765430437988	0.458974103200248	0.646252762951716	0.99999975625662	5.34992243981138	9.92645183042239	5.71547606649408	14.2277741754904
85038	1_182488828_182488835strand:-	11.473975175623	-0.340847577354187	0.742647905275678	-0.458962551342094	0.646261058582692	0.99999975625662	13.3748060995284	12.408064788028	6.53197264742181	13.5810571675136
85039	1_133421717_133421724strand:+	8.81164051381776	0.953793605967217	2.07834058035038	0.458920744263397	0.64629108148802	0.99999975625662	12.0373254895756	0	8.98146239020499	14.2277741754904
85040	8_14890858_14890865strand:-	9.22875521699348	0.410886795081162	0.895456404755865	0.458857397075835	0.646336574083143	0.99999975625662	14.7122867094813	1.2408064788028	10.6144555520604	10.3474721276294
85041	1_89848164_89848171strand:+	6.90215003845036	0.439412878901167	0.957681010451174	0.458830105333461	0.646356173974685	0.99999975625662	6.68740304976422	4.9632259152112	11.4309521329882	4.52701905583787
85042	5_105953317_105953324strand:+	6.90215003845036	0.439412878901167	0.957681010451174	0.458830105333461	0.646356173974685	0.99999975625662	6.68740304976422	4.9632259152112	11.4309521329882	4.52701905583787
85043	10_4230494_4230501strand:-	6.1331549140914	0.455300459050149	0.99239033072131	0.458791712248162	0.646383746844053	0.99999975625662	6.68740304976422	3.7224194364084	5.71547606649408	8.4073211036989
85044	10_96064472_96064479strand:-	6.1331549140914	0.455300459050149	0.99239033072131	0.458791712248162	0.646383746844053	0.99999975625662	6.68740304976422	3.7224194364084	5.71547606649408	8.4073211036989
85045	11_6870005_6870012strand:+	6.1331549140914	0.455300459050149	0.99239033072131	0.458791712248162	0.646383746844053	0.99999975625662	6.68740304976422	3.7224194364084	5.71547606649408	8.4073211036989
85046	13_6624321_6624328strand:+	6.1331549140914	0.455300459050149	0.99239033072131	0.458791712248162	0.646383746844053	0.99999975625662	6.68740304976422	3.7224194364084	5.71547606649408	8.4073211036989
85047	14_14085608_14085615strand:+	6.1331549140914	0.455300459050149	0.99239033072131	0.458791712248162	0.646383746844053	0.99999975625662	6.68740304976422	3.7224194364084	5.71547606649408	8.4073211036989
85048	2_164463596_164463603strand:+	6.1331549140914	0.455300459050149	0.99239033072131	0.458791712248162	0.646383746844053	0.99999975625662	6.68740304976422	3.7224194364084	5.71547606649408	8.4073211036989
85049	7_109189758_109189765strand:-	6.1331549140914	0.455300459050149	0.99239033072131	0.458791712248162	0.646383746844053	0.99999975625662	6.68740304976422	3.7224194364084	5.71547606649408	8.4073211036989
85050	7_76309270_76309277strand:-	6.1331549140914	0.455300459050149	0.99239033072131	0.458791712248162	0.646383746844053	0.99999975625662	6.68740304976422	3.7224194364084	5.71547606649408	8.4073211036989
85051	2_132296790_132296797strand:+	8.25195192368467	0.392231315315893	0.855048218577198	0.458724206184029	0.646432229040524	0.99999975625662	9.36236426966991	4.9632259152112	8.98146239020499	9.70075511965258
85052	2_152436114_152436121strand:+	8.25195192368467	0.392231315315893	0.855048218577198	0.458724206184029	0.646432229040524	0.99999975625662	9.36236426966991	4.9632259152112	8.98146239020499	9.70075511965258
85053	6_40000523_40000530strand:+	8.25195192368467	0.392231315315893	0.855048218577198	0.458724206184029	0.646432229040524	0.99999975625662	9.36236426966991	4.9632259152112	8.98146239020499	9.70075511965258
85054	9_21498830_21498837strand:+	8.25195192368467	0.392231315315893	0.855048218577198	0.458724206184029	0.646432229040524	0.99999975625662	9.36236426966991	4.9632259152112	8.98146239020499	9.70075511965258
85055	7_48884599_48884606strand:+	6.7124857998682	0.457647889065855	0.997688162682638	0.458708348142877	0.646443618348696	0.99999975625662	1.33748060995284	9.92645183042239	6.53197264742181	9.05403811167574
85056	10_42493814_42493821strand:-	6.75141291770487	-0.422020188247274	0.920031368248411	-0.45870195605475	0.646448209195219	0.99999975625662	8.02488365971706	7.4448388728168	5.71547606649408	5.82045307179155
85057	13_19135880_19135887strand:+	6.75141291770487	-0.422020188247274	0.920031368248411	-0.45870195605475	0.646448209195219	0.99999975625662	8.02488365971706	7.4448388728168	5.71547606649408	5.82045307179155
85058	14_11867644_11867651strand:+	6.75141291770487	-0.422020188247274	0.920031368248411	-0.45870195605475	0.646448209195219	0.99999975625662	8.02488365971706	7.4448388728168	5.71547606649408	5.82045307179155
85059	15_52761758_52761765strand:+	6.75141291770487	-0.422020188247274	0.920031368248411	-0.45870195605475	0.646448209195219	0.99999975625662	8.02488365971706	7.4448388728168	5.71547606649408	5.82045307179155
85060	18_22034557_22034564strand:-	6.75141291770487	-0.422020188247274	0.920031368248411	-0.45870195605475	0.646448209195219	0.99999975625662	8.02488365971706	7.4448388728168	5.71547606649408	5.82045307179155
85061	18_62931661_62931668strand:-	6.75141291770487	-0.422020188247274	0.920031368248411	-0.45870195605475	0.646448209195219	0.99999975625662	8.02488365971706	7.4448388728168	5.71547606649408	5.82045307179155
85062	1_72511151_72511158strand:+	6.75141291770487	-0.422020188247274	0.920031368248411	-0.45870195605475	0.646448209195219	0.99999975625662	8.02488365971706	7.4448388728168	5.71547606649408	5.82045307179155
85063	3_94778740_94778747strand:+	6.75141291770487	-0.422020188247274	0.920031368248411	-0.45870195605475	0.646448209195219	0.99999975625662	8.02488365971706	7.4448388728168	5.71547606649408	5.82045307179155
85064	4_86375247_86375254strand:-	6.75141291770487	-0.422020188247274	0.920031368248411	-0.45870195605475	0.646448209195219	0.99999975625662	8.02488365971706	7.4448388728168	5.71547606649408	5.82045307179155
85065	X_109150867_109150874strand:-	6.75141291770487	-0.422020188247274	0.920031368248411	-0.45870195605475	0.646448209195219	0.99999975625662	8.02488365971706	7.4448388728168	5.71547606649408	5.82045307179155
85066	6_61004170_61004177strand:+	4.70780367286893	1.02285520812526	2.23000825284429	0.458677768039936	0.64646558133407	0.99999975625662	0	6.204032394014	1.63299316185545	10.9941891356063
85067	9_56485974_56485981strand:+	9.62223171356894	-0.366938668030916	0.800067497164196	-0.458634639366695	0.646496557372105	0.99999975625662	6.68740304976422	14.8896777456336	9.79795897113271	7.11388708774522
85068	8_75203641_75203648strand:+	12.6643059574824	-0.324124127105539	0.706743389579812	-0.458616425543427	0.646509639156834	0.99999975625662	13.3748060995284	14.8896777456336	8.16496580927726	14.2277741754904
85069	14_55637486_55637493strand:-	2.66234787064445	0.772258142116497	1.68394731530523	0.458599942585803	0.646521477869429	0.99999975625662	4.01244182985853	0	0.816496580927726	5.82045307179155
85070	8_73700658_73700665strand:-	2.66234787064445	0.772258142116497	1.68394731530523	0.458599942585803	0.646521477869429	0.99999975625662	4.01244182985853	0	0.816496580927726	5.82045307179155
85071	16_92440225_92440232strand:-	9.75325041700003	-0.356245255222389	0.776912902826675	-0.458539501566066	0.646564889767879	0.99999975625662	12.0373254895756	9.92645183042239	7.34846922834953	9.70075511965258
85072	17_66246314_66246321strand:-	9.75325041700003	-0.356245255222389	0.776912902826675	-0.458539501566066	0.646564889767879	0.99999975625662	12.0373254895756	9.92645183042239	7.34846922834953	9.70075511965258
85073	10_80155306_80155313strand:-	15.159089008215	0.311563016812803	0.679472289106685	0.458536752429478	0.646566864370029	0.99999975625662	16.0497673194341	11.1672583092252	11.4309521329882	21.9883782712125
85074	11_116646222_116646229strand:-	8.37707845477846	0.410594981971738	0.895647108577219	0.458433883210977	0.64664075327728	0.99999975625662	12.0373254895756	2.4816129576056	7.34846922834953	11.6409061435831
85075	13_70617622_70617629strand:+	8.37707845477846	0.410594981971738	0.895647108577219	0.458433883210977	0.64664075327728	0.99999975625662	12.0373254895756	2.4816129576056	7.34846922834953	11.6409061435831
85076	11_3359200_3359207strand:+	6.11196062167845	-0.449431425727521	0.980367505154943	-0.458431581385891	0.646642406672175	0.99999975625662	5.34992243981138	8.68564535161959	6.53197264742181	3.88030204786103
85077	13_11716066_11716073strand:-	6.11196062167845	-0.449431425727521	0.980367505154943	-0.458431581385891	0.646642406672175	0.99999975625662	5.34992243981138	8.68564535161959	6.53197264742181	3.88030204786103
85078	14_63056605_63056612strand:+	6.11196062167845	-0.449431425727521	0.980367505154943	-0.458431581385891	0.646642406672175	0.99999975625662	5.34992243981138	8.68564535161959	6.53197264742181	3.88030204786103
85079	14_78373424_78373431strand:+	6.11196062167845	-0.449431425727521	0.980367505154943	-0.458431581385891	0.646642406672175	0.99999975625662	5.34992243981138	8.68564535161959	6.53197264742181	3.88030204786103
85080	18_76095053_76095060strand:+	6.11196062167845	-0.449431425727521	0.980367505154943	-0.458431581385891	0.646642406672175	0.99999975625662	5.34992243981138	8.68564535161959	6.53197264742181	3.88030204786103
85081	1_107677854_107677861strand:+	6.11196062167845	-0.449431425727521	0.980367505154943	-0.458431581385891	0.646642406672175	0.99999975625662	5.34992243981138	8.68564535161959	6.53197264742181	3.88030204786103
85082	1_78624378_78624385strand:+	6.11196062167845	-0.449431425727521	0.980367505154943	-0.458431581385891	0.646642406672175	0.99999975625662	5.34992243981138	8.68564535161959	6.53197264742181	3.88030204786103
85083	2_166277951_166277958strand:-	6.11196062167845	-0.449431425727521	0.980367505154943	-0.458431581385891	0.646642406672175	0.99999975625662	5.34992243981138	8.68564535161959	6.53197264742181	3.88030204786103
85084	4_85793657_85793664strand:+	6.11196062167845	-0.449431425727521	0.980367505154943	-0.458431581385891	0.646642406672175	0.99999975625662	5.34992243981138	8.68564535161959	6.53197264742181	3.88030204786103
85085	5_103077989_103077996strand:-	6.11196062167845	-0.449431425727521	0.980367505154943	-0.458431581385891	0.646642406672175	0.99999975625662	5.34992243981138	8.68564535161959	6.53197264742181	3.88030204786103
85086	9_43368362_43368369strand:+	6.11196062167845	-0.449431425727521	0.980367505154943	-0.458431581385891	0.646642406672175	0.99999975625662	5.34992243981138	8.68564535161959	6.53197264742181	3.88030204786103
85087	3_32988445_32988452strand:-	8.56512778375993	-0.382333006730696	0.834030258202879	-0.458416230071228	0.646653433525673	0.99999975625662	9.36236426966991	9.92645183042239	9.79795897113271	5.17373606381471
85088	8_121171099_121171106strand:+	8.56512778375993	-0.382333006730696	0.834030258202879	-0.458416230071228	0.646653433525673	0.99999975625662	9.36236426966991	9.92645183042239	9.79795897113271	5.17373606381471
85089	9_43385186_43385193strand:-	8.56512778375993	-0.382333006730696	0.834030258202879	-0.458416230071228	0.646653433525673	0.99999975625662	9.36236426966991	9.92645183042239	9.79795897113271	5.17373606381471
85090	18_36415886_36415893strand:-	11.6577472418678	-0.335188029219824	0.73129752596056	-0.458347002855717	0.646703160417363	0.99999975625662	16.0497673194341	9.92645183042239	12.2474487139159	8.4073211036989
85091	15_79637005_79637012strand:-	8.24385160272799	0.403278673376368	0.879922679817025	0.458311488755157	0.646728671312343	0.99999975625662	9.36236426966991	4.9632259152112	5.71547606649408	12.9343401595368
85092	1_73992981_73992988strand:+	8.24385160272799	0.403278673376368	0.879922679817025	0.458311488755157	0.646728671312343	0.99999975625662	9.36236426966991	4.9632259152112	5.71547606649408	12.9343401595368
85093	X_159909959_159909966strand:+	6.32779959433391	-0.993981178387455	2.16881548799747	-0.458306012608398	0.646732605037679	0.99999975625662	10.6998448796228	6.204032394014	0	8.4073211036989
85094	11_3390482_3390489strand:+	11.0424634786289	-0.347792614635975	0.758870443442837	-0.45830301817806	0.646734756055514	0.99999975625662	14.7122867094813	9.92645183042239	13.0639452948436	6.46717007976839
85095	10_45089990_45089997strand:-	5.41691315254621	0.484820330317023	1.05796089110087	0.458259217703726	0.646766220007295	0.99999975625662	4.01244182985853	4.9632259152112	8.16496580927726	4.52701905583787
85096	10_8074536_8074543strand:+	5.41691315254621	0.484820330317023	1.05796089110087	0.458259217703726	0.646766220007295	0.99999975625662	4.01244182985853	4.9632259152112	8.16496580927726	4.52701905583787
85097	11_70318456_70318463strand:-	5.41691315254621	0.484820330317023	1.05796089110087	0.458259217703726	0.646766220007295	0.99999975625662	4.01244182985853	4.9632259152112	8.16496580927726	4.52701905583787
85098	13_9252013_9252020strand:-	5.41691315254621	0.484820330317023	1.05796089110087	0.458259217703726	0.646766220007295	0.99999975625662	4.01244182985853	4.9632259152112	8.16496580927726	4.52701905583787
85099	1_36215861_36215868strand:+	5.41691315254621	0.484820330317023	1.05796089110087	0.458259217703726	0.646766220007295	0.99999975625662	4.01244182985853	4.9632259152112	8.16496580927726	4.52701905583787
85100	2_144143852_144143859strand:-	5.41691315254621	0.484820330317023	1.05796089110087	0.458259217703726	0.646766220007295	0.99999975625662	4.01244182985853	4.9632259152112	8.16496580927726	4.52701905583787
85101	4_32492541_32492548strand:+	5.41691315254621	0.484820330317023	1.05796089110087	0.458259217703726	0.646766220007295	0.99999975625662	4.01244182985853	4.9632259152112	8.16496580927726	4.52701905583787
85102	4_88312005_88312012strand:-	5.41691315254621	0.484820330317023	1.05796089110087	0.458259217703726	0.646766220007295	0.99999975625662	4.01244182985853	4.9632259152112	8.16496580927726	4.52701905583787
85103	6_144692215_144692222strand:+	5.41691315254621	0.484820330317023	1.05796089110087	0.458259217703726	0.646766220007295	0.99999975625662	4.01244182985853	4.9632259152112	8.16496580927726	4.52701905583787
85104	7_19831329_19831336strand:+	5.41691315254621	0.484820330317023	1.05796089110087	0.458259217703726	0.646766220007295	0.99999975625662	4.01244182985853	4.9632259152112	8.16496580927726	4.52701905583787
85105	8_93335593_93335600strand:-	5.41691315254621	0.484820330317023	1.05796089110087	0.458259217703726	0.646766220007295	0.99999975625662	4.01244182985853	4.9632259152112	8.16496580927726	4.52701905583787
85106	9_64465637_64465644strand:+	5.41691315254621	0.484820330317023	1.05796089110087	0.458259217703726	0.646766220007295	0.99999975625662	4.01244182985853	4.9632259152112	8.16496580927726	4.52701905583787
85107	9_74399304_74399311strand:+	5.41691315254621	0.484820330317023	1.05796089110087	0.458259217703726	0.646766220007295	0.99999975625662	4.01244182985853	4.9632259152112	8.16496580927726	4.52701905583787
85108	X_95160575_95160582strand:+	5.41691315254621	0.484820330317023	1.05796089110087	0.458259217703726	0.646766220007295	0.99999975625662	4.01244182985853	4.9632259152112	8.16496580927726	4.52701905583787
85109	5_140263183_140263190strand:+	9.50507967776893	0.376825371984792	0.822386906260357	0.458209352697907	0.646802041167565	0.99999975625662	6.68740304976422	9.92645183042239	6.53197264742181	14.8744911834673
85110	3_39873401_39873408strand:-	3.32235419299153	1.99126163839277	4.34604513136826	0.458177855545155	0.646824667969066	0.99999975625662	2.67496121990569	0	10.6144555520604	0
85111	2_144555174_144555181strand:-	6.22614502152352	0.465395872987252	1.01579044408929	0.458161302555376	0.646836559372072	0.99999975625662	6.68740304976422	3.7224194364084	10.6144555520604	3.88030204786103
85112	1_155233642_155233649strand:+	16.3657171630536	-0.333777713697895	0.728596167128297	-0.45811071860761	0.646872898629666	0.99999975625662	28.0870928090097	8.68564535161959	7.34846922834953	21.3416612632357
85113	9_25251961_25251968strand:-	27.4842669282776	-0.255628912292514	0.558054003252871	-0.458071998054785	0.646900715852099	0.99999975625662	38.7869376886325	21.0937101396476	26.1278905896872	23.928529295143
85114	11_35951200_35951207strand:-	5.36636793835182	0.488559304472547	1.06658536961945	0.458059259379171	0.646909867548645	0.99999975625662	4.01244182985853	4.9632259152112	4.08248290463863	8.4073211036989
85115	14_8304251_8304258strand:-	5.36636793835182	0.488559304472547	1.06658536961945	0.458059259379171	0.646909867548645	0.99999975625662	4.01244182985853	4.9632259152112	4.08248290463863	8.4073211036989
85116	17_35618552_35618559strand:+	5.36636793835182	0.488559304472547	1.06658536961945	0.458059259379171	0.646909867548645	0.99999975625662	4.01244182985853	4.9632259152112	4.08248290463863	8.4073211036989
85117	18_39164578_39164585strand:+	5.36636793835182	0.488559304472547	1.06658536961945	0.458059259379171	0.646909867548645	0.99999975625662	4.01244182985853	4.9632259152112	4.08248290463863	8.4073211036989
85118	18_82594657_82594664strand:+	5.36636793835182	0.488559304472547	1.06658536961945	0.458059259379171	0.646909867548645	0.99999975625662	4.01244182985853	4.9632259152112	4.08248290463863	8.4073211036989
85119	19_46347857_46347864strand:+	5.36636793835182	0.488559304472547	1.06658536961945	0.458059259379171	0.646909867548645	0.99999975625662	4.01244182985853	4.9632259152112	4.08248290463863	8.4073211036989
85120	1_134747194_134747201strand:-	5.36636793835182	0.488559304472547	1.06658536961945	0.458059259379171	0.646909867548645	0.99999975625662	4.01244182985853	4.9632259152112	4.08248290463863	8.4073211036989
85121	1_159237770_159237777strand:-	5.36636793835182	0.488559304472547	1.06658536961945	0.458059259379171	0.646909867548645	0.99999975625662	4.01244182985853	4.9632259152112	4.08248290463863	8.4073211036989
85122	3_116622227_116622234strand:+	5.36636793835182	0.488559304472547	1.06658536961945	0.458059259379171	0.646909867548645	0.99999975625662	4.01244182985853	4.9632259152112	4.08248290463863	8.4073211036989
85123	6_53563009_53563016strand:+	5.36636793835182	0.488559304472547	1.06658536961945	0.458059259379171	0.646909867548645	0.99999975625662	4.01244182985853	4.9632259152112	4.08248290463863	8.4073211036989
85124	8_12554361_12554368strand:+	5.36636793835182	0.488559304472547	1.06658536961945	0.458059259379171	0.646909867548645	0.99999975625662	4.01244182985853	4.9632259152112	4.08248290463863	8.4073211036989
85125	9_7869514_7869521strand:-	5.36636793835182	0.488559304472547	1.06658536961945	0.458059259379171	0.646909867548645	0.99999975625662	4.01244182985853	4.9632259152112	4.08248290463863	8.4073211036989
85126	15_80698791_80698798strand:+	8.68597044769749	-0.404170937487754	0.882362445133711	-0.458055462034659	0.646912595640428	0.99999975625662	16.0497673194341	3.7224194364084	9.79795897113271	5.17373606381471
85127	1_87479889_87479896strand:+	10.3707489332779	0.354726467241098	0.774478452113823	0.45801980193629	0.646938214833044	0.99999975625662	12.0373254895756	6.204032394014	12.2474487139159	10.9941891356063
85128	12_82915357_82915364strand:+	7.64476848140244	0.423579842282435	0.924853436051382	0.457996722260004	0.646954796128479	0.99999975625662	8.02488365971706	4.9632259152112	13.0639452948436	4.52701905583787
85129	5_30196499_30196506strand:+	9.06118379266197	0.385782521911566	0.8424269976406	0.457941783670316	0.646994266754065	0.99999975625662	12.0373254895756	3.7224194364084	11.4309521329882	9.05403811167574
85130	3_9541589_9541596strand:-	8.0625863635019	-0.407789689839723	0.89048896745757	-0.457939070266082	0.646996216224866	0.99999975625662	14.7122867094813	3.7224194364084	7.34846922834953	6.46717007976839
85131	6_94785272_94785279strand:-	8.0625863635019	-0.407789689839723	0.89048896745757	-0.457939070266082	0.646996216224866	0.99999975625662	14.7122867094813	3.7224194364084	7.34846922834953	6.46717007976839
85132	7_118964850_118964857strand:-	8.0625863635019	-0.407789689839723	0.89048896745757	-0.457939070266082	0.646996216224866	0.99999975625662	14.7122867094813	3.7224194364084	7.34846922834953	6.46717007976839
85133	1_59825637_59825644strand:-	4.764234454981	-0.537249911450581	1.17319572262577	-0.457937154977127	0.646997592283695	0.99999975625662	1.33748060995284	9.92645183042239	3.2659863237109	4.52701905583787
85134	4_95971701_95971708strand:+	4.764234454981	-0.537249911450581	1.17319572262577	-0.457937154977127	0.646997592283695	0.99999975625662	1.33748060995284	9.92645183042239	3.2659863237109	4.52701905583787
85135	8_73312833_73312840strand:-	7.48737309656446	0.419915926591008	0.917150105907954	0.45784863773777	0.647061189711287	0.99999975625662	4.01244182985853	8.68564535161959	11.4309521329882	5.82045307179155
85136	2_127521710_127521717strand:-	28.4703411348226	-0.266715137748196	0.582582153668955	-0.457815496181082	0.64708500175594	0.99999975625662	40.1244182985853	22.3345166184504	17.1464281994822	34.2760014227724
85137	10_9082607_9082614strand:+	3.33835288757129	0.658197244276006	1.43774943799155	0.457796905972343	0.647098358887196	0.99999975625662	4.01244182985853	1.2408064788028	1.63299316185545	6.46717007976839
85138	10_93580568_93580575strand:-	3.33835288757129	0.658197244276006	1.43774943799155	0.457796905972343	0.647098358887196	0.99999975625662	4.01244182985853	1.2408064788028	1.63299316185545	6.46717007976839
85139	12_51238886_51238893strand:-	3.33835288757129	0.658197244276006	1.43774943799155	0.457796905972343	0.647098358887196	0.99999975625662	4.01244182985853	1.2408064788028	1.63299316185545	6.46717007976839
85140	14_72138922_72138929strand:-	3.33835288757129	0.658197244276006	1.43774943799155	0.457796905972343	0.647098358887196	0.99999975625662	4.01244182985853	1.2408064788028	1.63299316185545	6.46717007976839
85141	15_55806516_55806523strand:-	3.33835288757129	0.658197244276006	1.43774943799155	0.457796905972343	0.647098358887196	0.99999975625662	4.01244182985853	1.2408064788028	1.63299316185545	6.46717007976839
85142	1_160297887_160297894strand:+	3.33835288757129	0.658197244276006	1.43774943799155	0.457796905972343	0.647098358887196	0.99999975625662	4.01244182985853	1.2408064788028	1.63299316185545	6.46717007976839
85143	1_187959177_187959184strand:-	3.33835288757129	0.658197244276006	1.43774943799155	0.457796905972343	0.647098358887196	0.99999975625662	4.01244182985853	1.2408064788028	1.63299316185545	6.46717007976839
85144	5_33039519_33039526strand:+	3.33835288757129	0.658197244276006	1.43774943799155	0.457796905972343	0.647098358887196	0.99999975625662	4.01244182985853	1.2408064788028	1.63299316185545	6.46717007976839
85145	5_36453673_36453680strand:-	3.33835288757129	0.658197244276006	1.43774943799155	0.457796905972343	0.647098358887196	0.99999975625662	4.01244182985853	1.2408064788028	1.63299316185545	6.46717007976839
85146	5_71889914_71889921strand:-	3.33835288757129	0.658197244276006	1.43774943799155	0.457796905972343	0.647098358887196	0.99999975625662	4.01244182985853	1.2408064788028	1.63299316185545	6.46717007976839
85147	7_115496436_115496443strand:-	3.33835288757129	0.658197244276006	1.43774943799155	0.457796905972343	0.647098358887196	0.99999975625662	4.01244182985853	1.2408064788028	1.63299316185545	6.46717007976839
85148	9_91963909_91963916strand:+	3.33835288757129	0.658197244276006	1.43774943799155	0.457796905972343	0.647098358887196	0.99999975625662	4.01244182985853	1.2408064788028	1.63299316185545	6.46717007976839
85149	11_82054270_82054277strand:+	4.91657988090756	0.557848403721006	1.21870403165375	0.45773903198139	0.647139942283814	0.99999975625662	6.68740304976422	1.2408064788028	9.79795897113271	1.94015102393052
85150	3_152097897_152097904strand:+	4.91657988090756	0.557848403721006	1.21870403165375	0.45773903198139	0.647139942283814	0.99999975625662	6.68740304976422	1.2408064788028	9.79795897113271	1.94015102393052
85151	X_74218618_74218625strand:+	4.91657988090756	0.557848403721006	1.21870403165375	0.45773903198139	0.647139942283814	0.99999975625662	6.68740304976422	1.2408064788028	9.79795897113271	1.94015102393052
85152	17_8000353_8000360strand:+	9.27708567814888	-0.380089422762961	0.830422513946446	-0.457706066947352	0.647163628685295	0.99999975625662	16.0497673194341	4.9632259152112	8.98146239020499	7.11388708774522
85153	4_102585458_102585465strand:+	9.27708567814888	-0.380089422762961	0.830422513946446	-0.457706066947352	0.647163628685295	0.99999975625662	16.0497673194341	4.9632259152112	8.98146239020499	7.11388708774522
85154	6_72245155_72245162strand:+	9.84992454815007	-0.373706651565436	0.816525020710922	-0.457679363260739	0.647182816376068	0.99999975625662	17.387247929387	4.9632259152112	7.34846922834953	9.70075511965258
85155	13_69740910_69740917strand:-	14.9614568787587	0.310356155653578	0.678184446407083	0.457627946641651	0.647219761979823	0.99999975625662	9.36236426966991	17.3712907032392	13.0639452948436	20.048227247282
85156	17_73596435_73596442strand:+	4.64202585584995	0.548446922030034	1.19848172672311	0.457618092792785	0.647226842599011	0.99999975625662	1.33748060995284	6.204032394014	3.2659863237109	7.76060409572206
85157	4_128476790_128476797strand:-	4.64202585584995	0.548446922030034	1.19848172672311	0.457618092792785	0.647226842599011	0.99999975625662	1.33748060995284	6.204032394014	3.2659863237109	7.76060409572206
85158	12_112332187_112332194strand:-	8.82907466084209	0.389633865642415	0.851489537866535	0.457590901960662	0.64724638111256	0.99999975625662	6.68740304976422	8.68564535161959	5.71547606649408	14.2277741754904
85159	6_146157024_146157031strand:+	12.2917813833324	0.345586563319602	0.755260776312091	0.457572502317792	0.647259602680031	0.99999975625662	9.36236426966991	12.408064788028	7.34846922834953	20.048227247282
85160	1_135261366_135261373strand:+	6.09147611260886	-0.475333488648248	1.03882320067867	-0.457569188229249	0.647261984120978	0.99999975625662	9.36236426966991	4.9632259152112	1.63299316185545	8.4073211036989
85161	5_146963322_146963329strand:+	22.5537640713271	-0.262490272046261	0.573709843711081	-0.457531407075613	0.647289133194113	0.99999975625662	29.4245734189626	19.8529036608448	19.5959179422654	21.3416612632357
85162	2_33601463_33601470strand:-	6.0767175275597	0.483031057063744	1.05576066883568	0.457519465653559	0.647297714250996	0.99999975625662	4.01244182985853	6.204032394014	2.44948974278318	11.6409061435831
85163	8_41920707_41920714strand:-	7.37848102561838	-0.448077368329352	0.979380115335748	-0.457511196432392	0.647303656506865	0.99999975625662	14.7122867094813	2.4816129576056	3.2659863237109	9.05403811167574
85164	7_111718785_111718792strand:-	9.53734853151312	0.362300674632594	0.791920275284503	0.457496399498592	0.647314289628036	0.99999975625662	8.02488365971706	8.68564535161959	9.79795897113271	11.6409061435831
85165	10_114912459_114912466strand:-	3.25567124971523	0.641562955742013	1.4023505817516	0.457491132453248	0.647318074560047	0.99999975625662	1.33748060995284	3.7224194364084	4.08248290463863	3.88030204786103
85166	10_126551949_126551956strand:+	3.25567124971523	0.641562955742013	1.4023505817516	0.457491132453248	0.647318074560047	0.99999975625662	1.33748060995284	3.7224194364084	4.08248290463863	3.88030204786103
85167	10_24388592_24388599strand:+	3.25567124971523	0.641562955742013	1.4023505817516	0.457491132453248	0.647318074560047	0.99999975625662	1.33748060995284	3.7224194364084	4.08248290463863	3.88030204786103
85168	10_63062504_63062511strand:+	3.25567124971523	0.641562955742013	1.4023505817516	0.457491132453248	0.647318074560047	0.99999975625662	1.33748060995284	3.7224194364084	4.08248290463863	3.88030204786103
85169	10_73041155_73041162strand:-	3.25567124971523	0.641562955742013	1.4023505817516	0.457491132453248	0.647318074560047	0.99999975625662	1.33748060995284	3.7224194364084	4.08248290463863	3.88030204786103
85170	11_23525153_23525160strand:-	3.25567124971523	0.641562955742013	1.4023505817516	0.457491132453248	0.647318074560047	0.99999975625662	1.33748060995284	3.7224194364084	4.08248290463863	3.88030204786103
85171	11_43054991_43054998strand:-	3.25567124971523	0.641562955742013	1.4023505817516	0.457491132453248	0.647318074560047	0.99999975625662	1.33748060995284	3.7224194364084	4.08248290463863	3.88030204786103
85172	11_55584056_55584063strand:+	3.25567124971523	0.641562955742013	1.4023505817516	0.457491132453248	0.647318074560047	0.99999975625662	1.33748060995284	3.7224194364084	4.08248290463863	3.88030204786103
85173	11_58858261_58858268strand:+	3.25567124971523	0.641562955742013	1.4023505817516	0.457491132453248	0.647318074560047	0.99999975625662	1.33748060995284	3.7224194364084	4.08248290463863	3.88030204786103
85174	11_73258256_73258263strand:-	3.25567124971523	0.641562955742013	1.4023505817516	0.457491132453248	0.647318074560047	0.99999975625662	1.33748060995284	3.7224194364084	4.08248290463863	3.88030204786103
85175	12_9259385_9259392strand:+	3.25567124971523	0.641562955742013	1.4023505817516	0.457491132453248	0.647318074560047	0.99999975625662	1.33748060995284	3.7224194364084	4.08248290463863	3.88030204786103
85176	13_104583169_104583176strand:+	3.25567124971523	0.641562955742013	1.4023505817516	0.457491132453248	0.647318074560047	0.99999975625662	1.33748060995284	3.7224194364084	4.08248290463863	3.88030204786103
85177	13_22755768_22755775strand:+	3.25567124971523	0.641562955742013	1.4023505817516	0.457491132453248	0.647318074560047	0.99999975625662	1.33748060995284	3.7224194364084	4.08248290463863	3.88030204786103
85178	13_40439758_40439765strand:-	3.25567124971523	0.641562955742013	1.4023505817516	0.457491132453248	0.647318074560047	0.99999975625662	1.33748060995284	3.7224194364084	4.08248290463863	3.88030204786103
85179	13_66327732_66327739strand:-	3.25567124971523	0.641562955742013	1.4023505817516	0.457491132453248	0.647318074560047	0.99999975625662	1.33748060995284	3.7224194364084	4.08248290463863	3.88030204786103
85180	13_72276638_72276645strand:+	3.25567124971523	0.641562955742013	1.4023505817516	0.457491132453248	0.647318074560047	0.99999975625662	1.33748060995284	3.7224194364084	4.08248290463863	3.88030204786103
85181	13_73316076_73316083strand:-	3.25567124971523	0.641562955742013	1.4023505817516	0.457491132453248	0.647318074560047	0.99999975625662	1.33748060995284	3.7224194364084	4.08248290463863	3.88030204786103
85182	13_80900532_80900539strand:-	3.25567124971523	0.641562955742013	1.4023505817516	0.457491132453248	0.647318074560047	0.99999975625662	1.33748060995284	3.7224194364084	4.08248290463863	3.88030204786103
85183	14_104358122_104358129strand:+	3.25567124971523	0.641562955742013	1.4023505817516	0.457491132453248	0.647318074560047	0.99999975625662	1.33748060995284	3.7224194364084	4.08248290463863	3.88030204786103
85184	14_118674349_118674356strand:+	3.25567124971523	0.641562955742013	1.4023505817516	0.457491132453248	0.647318074560047	0.99999975625662	1.33748060995284	3.7224194364084	4.08248290463863	3.88030204786103
85185	14_43744730_43744737strand:-	3.25567124971523	0.641562955742013	1.4023505817516	0.457491132453248	0.647318074560047	0.99999975625662	1.33748060995284	3.7224194364084	4.08248290463863	3.88030204786103
85186	15_25860087_25860094strand:-	3.25567124971523	0.641562955742013	1.4023505817516	0.457491132453248	0.647318074560047	0.99999975625662	1.33748060995284	3.7224194364084	4.08248290463863	3.88030204786103
85187	15_44520051_44520058strand:-	3.25567124971523	0.641562955742013	1.4023505817516	0.457491132453248	0.647318074560047	0.99999975625662	1.33748060995284	3.7224194364084	4.08248290463863	3.88030204786103
85188	15_61924096_61924103strand:-	3.25567124971523	0.641562955742013	1.4023505817516	0.457491132453248	0.647318074560047	0.99999975625662	1.33748060995284	3.7224194364084	4.08248290463863	3.88030204786103
85189	18_13915367_13915374strand:-	3.25567124971523	0.641562955742013	1.4023505817516	0.457491132453248	0.647318074560047	0.99999975625662	1.33748060995284	3.7224194364084	4.08248290463863	3.88030204786103
85190	18_40562318_40562325strand:-	3.25567124971523	0.641562955742013	1.4023505817516	0.457491132453248	0.647318074560047	0.99999975625662	1.33748060995284	3.7224194364084	4.08248290463863	3.88030204786103
85191	18_83563825_83563832strand:+	3.25567124971523	0.641562955742013	1.4023505817516	0.457491132453248	0.647318074560047	0.99999975625662	1.33748060995284	3.7224194364084	4.08248290463863	3.88030204786103
85192	19_6260865_6260872strand:+	3.25567124971523	0.641562955742013	1.4023505817516	0.457491132453248	0.647318074560047	0.99999975625662	1.33748060995284	3.7224194364084	4.08248290463863	3.88030204786103
85193	1_112002082_112002089strand:+	3.25567124971523	0.641562955742013	1.4023505817516	0.457491132453248	0.647318074560047	0.99999975625662	1.33748060995284	3.7224194364084	4.08248290463863	3.88030204786103
85194	1_113294516_113294523strand:+	3.25567124971523	0.641562955742013	1.4023505817516	0.457491132453248	0.647318074560047	0.99999975625662	1.33748060995284	3.7224194364084	4.08248290463863	3.88030204786103
85195	1_120474933_120474940strand:-	3.25567124971523	0.641562955742013	1.4023505817516	0.457491132453248	0.647318074560047	0.99999975625662	1.33748060995284	3.7224194364084	4.08248290463863	3.88030204786103
85196	1_32207902_32207909strand:+	3.25567124971523	0.641562955742013	1.4023505817516	0.457491132453248	0.647318074560047	0.99999975625662	1.33748060995284	3.7224194364084	4.08248290463863	3.88030204786103
85197	1_37137383_37137390strand:+	3.25567124971523	0.641562955742013	1.4023505817516	0.457491132453248	0.647318074560047	0.99999975625662	1.33748060995284	3.7224194364084	4.08248290463863	3.88030204786103
85198	1_41132872_41132879strand:-	3.25567124971523	0.641562955742013	1.4023505817516	0.457491132453248	0.647318074560047	0.99999975625662	1.33748060995284	3.7224194364084	4.08248290463863	3.88030204786103
85199	1_8696908_8696915strand:-	3.25567124971523	0.641562955742013	1.4023505817516	0.457491132453248	0.647318074560047	0.99999975625662	1.33748060995284	3.7224194364084	4.08248290463863	3.88030204786103
85200	1_89925461_89925468strand:+	3.25567124971523	0.641562955742013	1.4023505817516	0.457491132453248	0.647318074560047	0.99999975625662	1.33748060995284	3.7224194364084	4.08248290463863	3.88030204786103
85201	2_11130635_11130642strand:+	3.25567124971523	0.641562955742013	1.4023505817516	0.457491132453248	0.647318074560047	0.99999975625662	1.33748060995284	3.7224194364084	4.08248290463863	3.88030204786103
85202	2_113736284_113736291strand:+	3.25567124971523	0.641562955742013	1.4023505817516	0.457491132453248	0.647318074560047	0.99999975625662	1.33748060995284	3.7224194364084	4.08248290463863	3.88030204786103
85203	2_124627001_124627008strand:-	3.25567124971523	0.641562955742013	1.4023505817516	0.457491132453248	0.647318074560047	0.99999975625662	1.33748060995284	3.7224194364084	4.08248290463863	3.88030204786103
85204	2_159084300_159084307strand:+	3.25567124971523	0.641562955742013	1.4023505817516	0.457491132453248	0.647318074560047	0.99999975625662	1.33748060995284	3.7224194364084	4.08248290463863	3.88030204786103
85205	2_164626544_164626551strand:+	3.25567124971523	0.641562955742013	1.4023505817516	0.457491132453248	0.647318074560047	0.99999975625662	1.33748060995284	3.7224194364084	4.08248290463863	3.88030204786103
85206	2_32368103_32368110strand:+	3.25567124971523	0.641562955742013	1.4023505817516	0.457491132453248	0.647318074560047	0.99999975625662	1.33748060995284	3.7224194364084	4.08248290463863	3.88030204786103
85207	2_39105001_39105008strand:+	3.25567124971523	0.641562955742013	1.4023505817516	0.457491132453248	0.647318074560047	0.99999975625662	1.33748060995284	3.7224194364084	4.08248290463863	3.88030204786103
85208	2_63762526_63762533strand:-	3.25567124971523	0.641562955742013	1.4023505817516	0.457491132453248	0.647318074560047	0.99999975625662	1.33748060995284	3.7224194364084	4.08248290463863	3.88030204786103
85209	2_94469570_94469577strand:-	3.25567124971523	0.641562955742013	1.4023505817516	0.457491132453248	0.647318074560047	0.99999975625662	1.33748060995284	3.7224194364084	4.08248290463863	3.88030204786103
85210	3_146971065_146971072strand:-	3.25567124971523	0.641562955742013	1.4023505817516	0.457491132453248	0.647318074560047	0.99999975625662	1.33748060995284	3.7224194364084	4.08248290463863	3.88030204786103
85211	3_18613663_18613670strand:+	3.25567124971523	0.641562955742013	1.4023505817516	0.457491132453248	0.647318074560047	0.99999975625662	1.33748060995284	3.7224194364084	4.08248290463863	3.88030204786103
85212	3_40479549_40479556strand:-	3.25567124971523	0.641562955742013	1.4023505817516	0.457491132453248	0.647318074560047	0.99999975625662	1.33748060995284	3.7224194364084	4.08248290463863	3.88030204786103
85213	3_61405150_61405157strand:-	3.25567124971523	0.641562955742013	1.4023505817516	0.457491132453248	0.647318074560047	0.99999975625662	1.33748060995284	3.7224194364084	4.08248290463863	3.88030204786103
85214	3_84413489_84413496strand:+	3.25567124971523	0.641562955742013	1.4023505817516	0.457491132453248	0.647318074560047	0.99999975625662	1.33748060995284	3.7224194364084	4.08248290463863	3.88030204786103
85215	4_116147313_116147320strand:+	3.25567124971523	0.641562955742013	1.4023505817516	0.457491132453248	0.647318074560047	0.99999975625662	1.33748060995284	3.7224194364084	4.08248290463863	3.88030204786103
85216	4_124011982_124011989strand:+	3.25567124971523	0.641562955742013	1.4023505817516	0.457491132453248	0.647318074560047	0.99999975625662	1.33748060995284	3.7224194364084	4.08248290463863	3.88030204786103
85217	4_124127599_124127606strand:-	3.25567124971523	0.641562955742013	1.4023505817516	0.457491132453248	0.647318074560047	0.99999975625662	1.33748060995284	3.7224194364084	4.08248290463863	3.88030204786103
85218	4_22373960_22373967strand:+	3.25567124971523	0.641562955742013	1.4023505817516	0.457491132453248	0.647318074560047	0.99999975625662	1.33748060995284	3.7224194364084	4.08248290463863	3.88030204786103
85219	4_23455514_23455521strand:-	3.25567124971523	0.641562955742013	1.4023505817516	0.457491132453248	0.647318074560047	0.99999975625662	1.33748060995284	3.7224194364084	4.08248290463863	3.88030204786103
85220	5_105291370_105291377strand:-	3.25567124971523	0.641562955742013	1.4023505817516	0.457491132453248	0.647318074560047	0.99999975625662	1.33748060995284	3.7224194364084	4.08248290463863	3.88030204786103
85221	5_16144741_16144748strand:-	3.25567124971523	0.641562955742013	1.4023505817516	0.457491132453248	0.647318074560047	0.99999975625662	1.33748060995284	3.7224194364084	4.08248290463863	3.88030204786103
85222	5_43518675_43518682strand:+	3.25567124971523	0.641562955742013	1.4023505817516	0.457491132453248	0.647318074560047	0.99999975625662	1.33748060995284	3.7224194364084	4.08248290463863	3.88030204786103
85223	5_74558019_74558026strand:-	3.25567124971523	0.641562955742013	1.4023505817516	0.457491132453248	0.647318074560047	0.99999975625662	1.33748060995284	3.7224194364084	4.08248290463863	3.88030204786103
85224	6_16415830_16415837strand:-	3.25567124971523	0.641562955742013	1.4023505817516	0.457491132453248	0.647318074560047	0.99999975625662	1.33748060995284	3.7224194364084	4.08248290463863	3.88030204786103
85225	6_4104435_4104442strand:+	3.25567124971523	0.641562955742013	1.4023505817516	0.457491132453248	0.647318074560047	0.99999975625662	1.33748060995284	3.7224194364084	4.08248290463863	3.88030204786103
85226	7_4694378_4694385strand:-	3.25567124971523	0.641562955742013	1.4023505817516	0.457491132453248	0.647318074560047	0.99999975625662	1.33748060995284	3.7224194364084	4.08248290463863	3.88030204786103
85227	7_76030176_76030183strand:+	3.25567124971523	0.641562955742013	1.4023505817516	0.457491132453248	0.647318074560047	0.99999975625662	1.33748060995284	3.7224194364084	4.08248290463863	3.88030204786103
85228	7_94619503_94619510strand:-	3.25567124971523	0.641562955742013	1.4023505817516	0.457491132453248	0.647318074560047	0.99999975625662	1.33748060995284	3.7224194364084	4.08248290463863	3.88030204786103
85229	8_76217879_76217886strand:-	3.25567124971523	0.641562955742013	1.4023505817516	0.457491132453248	0.647318074560047	0.99999975625662	1.33748060995284	3.7224194364084	4.08248290463863	3.88030204786103
85230	8_9726675_9726682strand:-	3.25567124971523	0.641562955742013	1.4023505817516	0.457491132453248	0.647318074560047	0.99999975625662	1.33748060995284	3.7224194364084	4.08248290463863	3.88030204786103
85231	9_55079815_55079822strand:-	3.25567124971523	0.641562955742013	1.4023505817516	0.457491132453248	0.647318074560047	0.99999975625662	1.33748060995284	3.7224194364084	4.08248290463863	3.88030204786103
85232	9_84497785_84497792strand:+	3.25567124971523	0.641562955742013	1.4023505817516	0.457491132453248	0.647318074560047	0.99999975625662	1.33748060995284	3.7224194364084	4.08248290463863	3.88030204786103
85233	9_93526478_93526485strand:+	3.25567124971523	0.641562955742013	1.4023505817516	0.457491132453248	0.647318074560047	0.99999975625662	1.33748060995284	3.7224194364084	4.08248290463863	3.88030204786103
85234	X_13358445_13358452strand:-	3.25567124971523	0.641562955742013	1.4023505817516	0.457491132453248	0.647318074560047	0.99999975625662	1.33748060995284	3.7224194364084	4.08248290463863	3.88030204786103
85235	X_160015914_160015921strand:-	3.25567124971523	0.641562955742013	1.4023505817516	0.457491132453248	0.647318074560047	0.99999975625662	1.33748060995284	3.7224194364084	4.08248290463863	3.88030204786103
85236	X_20788669_20788676strand:+	3.25567124971523	0.641562955742013	1.4023505817516	0.457491132453248	0.647318074560047	0.99999975625662	1.33748060995284	3.7224194364084	4.08248290463863	3.88030204786103
85237	X_33998825_33998832strand:-	3.25567124971523	0.641562955742013	1.4023505817516	0.457491132453248	0.647318074560047	0.99999975625662	1.33748060995284	3.7224194364084	4.08248290463863	3.88030204786103
85238	6_65950053_65950060strand:-	5.63358773420793	-0.500390904774058	1.09382359335359	-0.457469474798848	0.647333637982976	0.99999975625662	12.0373254895756	1.2408064788028	4.08248290463863	5.17373606381471
85239	2_70902505_70902512strand:-	7.96591223235186	-0.38820203741711	0.848616978868076	-0.457452592964745	0.647345769557119	0.99999975625662	9.36236426966991	8.68564535161959	7.34846922834953	6.46717007976839
85240	2_5228815_5228822strand:+	8.47434582494719	-0.384615567279559	0.840798699231836	-0.457440725860957	0.647354297516538	0.99999975625662	6.68740304976422	12.408064788028	8.98146239020499	5.82045307179155
85241	7_38125601_38125608strand:-	8.47434582494719	-0.384615567279559	0.840798699231836	-0.457440725860957	0.647354297516538	0.99999975625662	6.68740304976422	12.408064788028	8.98146239020499	5.82045307179155
85242	11_97955392_97955399strand:-	10.3041355072527	0.351271822877148	0.767910857307402	0.457438281454757	0.647356054125857	0.99999975625662	10.6998448796228	7.4448388728168	11.4309521329882	11.6409061435831
85243	5_111791568_111791575strand:+	10.3041355072527	0.351271822877148	0.767910857307402	0.457438281454757	0.647356054125857	0.99999975625662	10.6998448796228	7.4448388728168	11.4309521329882	11.6409061435831
85244	15_85163538_85163545strand:+	6.83553661242513	0.433914666309196	0.948620441652014	0.457416525363439	0.647371688664955	0.99999975625662	5.34992243981138	6.204032394014	10.6144555520604	5.17373606381471
85245	10_35051237_35051244strand:-	2.48673903818771	-0.761057014774189	1.66403752389881	-0.457355680892969	0.647415414038651	0.99999975625662	0	6.204032394014	2.44948974278318	1.29343401595368
85246	10_97661416_97661423strand:-	2.48673903818771	-0.761057014774189	1.66403752389881	-0.457355680892969	0.647415414038651	0.99999975625662	0	6.204032394014	2.44948974278318	1.29343401595368
85247	14_111600100_111600107strand:+	2.48673903818771	-0.761057014774189	1.66403752389881	-0.457355680892969	0.647415414038651	0.99999975625662	0	6.204032394014	2.44948974278318	1.29343401595368
85248	14_11290660_11290667strand:-	2.48673903818771	-0.761057014774189	1.66403752389881	-0.457355680892969	0.647415414038651	0.99999975625662	0	6.204032394014	2.44948974278318	1.29343401595368
85249	16_91529110_91529117strand:-	2.48673903818771	-0.761057014774189	1.66403752389881	-0.457355680892969	0.647415414038651	0.99999975625662	0	6.204032394014	2.44948974278318	1.29343401595368
85250	17_19559465_19559472strand:+	2.48673903818771	-0.761057014774189	1.66403752389881	-0.457355680892969	0.647415414038651	0.99999975625662	0	6.204032394014	2.44948974278318	1.29343401595368
85251	17_35596616_35596623strand:+	2.48673903818771	-0.761057014774189	1.66403752389881	-0.457355680892969	0.647415414038651	0.99999975625662	0	6.204032394014	2.44948974278318	1.29343401595368
85252	17_62010682_62010689strand:+	2.48673903818771	-0.761057014774189	1.66403752389881	-0.457355680892969	0.647415414038651	0.99999975625662	0	6.204032394014	2.44948974278318	1.29343401595368
85253	19_47956663_47956670strand:-	2.48673903818771	-0.761057014774189	1.66403752389881	-0.457355680892969	0.647415414038651	0.99999975625662	0	6.204032394014	2.44948974278318	1.29343401595368
85254	1_159117302_159117309strand:+	2.48673903818771	-0.761057014774189	1.66403752389881	-0.457355680892969	0.647415414038651	0.99999975625662	0	6.204032394014	2.44948974278318	1.29343401595368
85255	1_191158489_191158496strand:+	2.48673903818771	-0.761057014774189	1.66403752389881	-0.457355680892969	0.647415414038651	0.99999975625662	0	6.204032394014	2.44948974278318	1.29343401595368
85256	1_42074113_42074120strand:+	2.48673903818771	-0.761057014774189	1.66403752389881	-0.457355680892969	0.647415414038651	0.99999975625662	0	6.204032394014	2.44948974278318	1.29343401595368
85257	2_111470564_111470571strand:-	2.48673903818771	-0.761057014774189	1.66403752389881	-0.457355680892969	0.647415414038651	0.99999975625662	0	6.204032394014	2.44948974278318	1.29343401595368
85258	2_29800031_29800038strand:-	2.48673903818771	-0.761057014774189	1.66403752389881	-0.457355680892969	0.647415414038651	0.99999975625662	0	6.204032394014	2.44948974278318	1.29343401595368
85259	3_135002059_135002066strand:+	2.48673903818771	-0.761057014774189	1.66403752389881	-0.457355680892969	0.647415414038651	0.99999975625662	0	6.204032394014	2.44948974278318	1.29343401595368
85260	4_96950060_96950067strand:-	2.48673903818771	-0.761057014774189	1.66403752389881	-0.457355680892969	0.647415414038651	0.99999975625662	0	6.204032394014	2.44948974278318	1.29343401595368
85261	5_59778801_59778808strand:-	2.48673903818771	-0.761057014774189	1.66403752389881	-0.457355680892969	0.647415414038651	0.99999975625662	0	6.204032394014	2.44948974278318	1.29343401595368
85262	5_88481852_88481859strand:+	2.48673903818771	-0.761057014774189	1.66403752389881	-0.457355680892969	0.647415414038651	0.99999975625662	0	6.204032394014	2.44948974278318	1.29343401595368
85263	6_3061179_3061186strand:-	2.48673903818771	-0.761057014774189	1.66403752389881	-0.457355680892969	0.647415414038651	0.99999975625662	0	6.204032394014	2.44948974278318	1.29343401595368
85264	6_5611858_5611865strand:+	2.48673903818771	-0.761057014774189	1.66403752389881	-0.457355680892969	0.647415414038651	0.99999975625662	0	6.204032394014	2.44948974278318	1.29343401595368
85265	6_96794245_96794252strand:-	2.48673903818771	-0.761057014774189	1.66403752389881	-0.457355680892969	0.647415414038651	0.99999975625662	0	6.204032394014	2.44948974278318	1.29343401595368
85266	7_50203424_50203431strand:+	2.48673903818771	-0.761057014774189	1.66403752389881	-0.457355680892969	0.647415414038651	0.99999975625662	0	6.204032394014	2.44948974278318	1.29343401595368
85267	9_24671079_24671086strand:-	2.48673903818771	-0.761057014774189	1.66403752389881	-0.457355680892969	0.647415414038651	0.99999975625662	0	6.204032394014	2.44948974278318	1.29343401595368
85268	X_117500213_117500220strand:-	2.48673903818771	-0.761057014774189	1.66403752389881	-0.457355680892969	0.647415414038651	0.99999975625662	0	6.204032394014	2.44948974278318	1.29343401595368
85269	X_28759411_28759418strand:+	2.48673903818771	-0.761057014774189	1.66403752389881	-0.457355680892969	0.647415414038651	0.99999975625662	0	6.204032394014	2.44948974278318	1.29343401595368
85270	1_159225015_159225022strand:-	5.36345000638908	-0.509972982054639	1.11508179766236	-0.457341320720809	0.647425734034669	0.99999975625662	1.33748060995284	11.1672583092252	5.71547606649408	3.23358503988419
85271	2_165046161_165046168strand:+	5.36345000638908	-0.509972982054639	1.11508179766236	-0.457341320720809	0.647425734034669	0.99999975625662	1.33748060995284	11.1672583092252	5.71547606649408	3.23358503988419
85272	12_28685982_28685989strand:+	17.4373571211831	0.314866768374964	0.6885655542861	0.457279290860571	0.647470312824215	0.99999975625662	21.3996897592455	9.92645183042239	10.6144555520604	27.8088313430041
85273	11_77923462_77923469strand:-	10.8812582444101	0.351905873014315	0.769587950882091	0.457265310106487	0.647480360500019	0.99999975625662	8.02488365971706	11.1672583092252	8.16496580927726	16.167925199421
85274	2_172292740_172292747strand:-	10.8812582444101	0.351905873014315	0.769587950882091	0.457265310106487	0.647480360500019	0.99999975625662	8.02488365971706	11.1672583092252	8.16496580927726	16.167925199421
85275	7_45361929_45361936strand:+	13.0483923195784	0.322015505471789	0.704222917169435	0.457263598813432	0.647481590374989	0.99999975625662	13.3748060995284	9.92645183042239	11.4309521329882	17.4613592153746
85276	17_35810171_35810178strand:-	7.37258885328108	-0.419417731909171	0.917321920965924	-0.457219785468041	0.647513078551454	0.99999975625662	12.0373254895756	4.9632259152112	4.08248290463863	8.4073211036989
85277	13_58844135_58844142strand:-	11.5330947285495	0.347385380890148	0.759790543960486	0.457212035147695	0.647518648688347	0.99999975625662	6.68740304976422	13.6488712668308	8.98146239020499	16.8146422073978
85278	12_30416151_30416158strand:+	4.16019810580984	-2.04054844952545	4.46322204524105	-0.457191784061293	0.647533203189391	0.99999975625662	13.3748060995284	0	3.2659863237109	0
85279	16_22266062_22266069strand:+	8.3185653497099	0.396243230405254	0.866818962149514	0.457123399126688	0.647582352590496	0.99999975625662	10.6998448796228	3.7224194364084	9.79795897113271	9.05403811167574
85280	5_140349798_140349805strand:-	8.3185653497099	0.396243230405254	0.866818962149514	0.457123399126688	0.647582352590496	0.99999975625662	10.6998448796228	3.7224194364084	9.79795897113271	9.05403811167574
85281	7_113033974_113033981strand:+	8.3185653497099	0.396243230405254	0.866818962149514	0.457123399126688	0.647582352590496	0.99999975625662	10.6998448796228	3.7224194364084	9.79795897113271	9.05403811167574
85282	2_127377772_127377779strand:-	10.3163872652831	0.397928980358068	0.870527398421565	0.457112528657445	0.647590165520857	0.99999975625662	8.02488365971706	9.92645183042239	3.2659863237109	20.048227247282
85283	8_121187586_121187593strand:-	10.2375154768078	-0.351272438280513	0.768487969454142	-0.457095559387901	0.647602361918442	0.99999975625662	8.02488365971706	14.8896777456336	8.98146239020499	9.05403811167574
85284	8_32006181_32006188strand:-	5.37654397784535	0.525091122658253	1.14893075216171	0.457025910108418	0.647652422241776	0.99999975625662	2.67496121990569	6.204032394014	1.63299316185545	10.9941891356063
85285	2_168585713_168585720strand:-	5.55014000459668	0.498052306200825	1.08984787406657	0.456992501478607	0.647676435213778	0.99999975625662	6.68740304976422	2.4816129576056	9.79795897113271	3.23358503988419
85286	2_93352076_93352083strand:+	6.05254899477219	0.490460438398995	1.07327580576614	0.456975211557005	0.647688862757662	0.99999975625662	2.67496121990569	7.4448388728168	2.44948974278318	11.6409061435831
85287	10_46659669_46659676strand:+	4.69036292142497	0.528847687060353	1.15745271530122	0.456906515548433	0.647738240623753	0.99999975625662	4.01244182985853	3.7224194364084	3.2659863237109	7.76060409572206
85288	11_106588157_106588164strand:-	4.69036292142497	0.528847687060353	1.15745271530122	0.456906515548433	0.647738240623753	0.99999975625662	4.01244182985853	3.7224194364084	3.2659863237109	7.76060409572206
85289	11_114275428_114275435strand:-	4.69036292142497	0.528847687060353	1.15745271530122	0.456906515548433	0.647738240623753	0.99999975625662	4.01244182985853	3.7224194364084	3.2659863237109	7.76060409572206
85290	11_36138710_36138717strand:-	4.69036292142497	0.528847687060353	1.15745271530122	0.456906515548433	0.647738240623753	0.99999975625662	4.01244182985853	3.7224194364084	3.2659863237109	7.76060409572206
85291	11_69745300_69745307strand:-	4.69036292142497	0.528847687060353	1.15745271530122	0.456906515548433	0.647738240623753	0.99999975625662	4.01244182985853	3.7224194364084	3.2659863237109	7.76060409572206
85292	11_88274483_88274490strand:-	4.69036292142497	0.528847687060353	1.15745271530122	0.456906515548433	0.647738240623753	0.99999975625662	4.01244182985853	3.7224194364084	3.2659863237109	7.76060409572206
85293	13_102257167_102257174strand:+	4.69036292142497	0.528847687060353	1.15745271530122	0.456906515548433	0.647738240623753	0.99999975625662	4.01244182985853	3.7224194364084	3.2659863237109	7.76060409572206
85294	13_58824107_58824114strand:-	4.69036292142497	0.528847687060353	1.15745271530122	0.456906515548433	0.647738240623753	0.99999975625662	4.01244182985853	3.7224194364084	3.2659863237109	7.76060409572206
85295	13_9926258_9926265strand:+	4.69036292142497	0.528847687060353	1.15745271530122	0.456906515548433	0.647738240623753	0.99999975625662	4.01244182985853	3.7224194364084	3.2659863237109	7.76060409572206
85296	16_6264840_6264847strand:+	4.69036292142497	0.528847687060353	1.15745271530122	0.456906515548433	0.647738240623753	0.99999975625662	4.01244182985853	3.7224194364084	3.2659863237109	7.76060409572206
85297	16_89583871_89583878strand:-	4.69036292142497	0.528847687060353	1.15745271530122	0.456906515548433	0.647738240623753	0.99999975625662	4.01244182985853	3.7224194364084	3.2659863237109	7.76060409572206
85298	1_24073437_24073444strand:+	4.69036292142497	0.528847687060353	1.15745271530122	0.456906515548433	0.647738240623753	0.99999975625662	4.01244182985853	3.7224194364084	3.2659863237109	7.76060409572206
85299	1_97864362_97864369strand:-	4.69036292142497	0.528847687060353	1.15745271530122	0.456906515548433	0.647738240623753	0.99999975625662	4.01244182985853	3.7224194364084	3.2659863237109	7.76060409572206
85300	2_101972738_101972745strand:-	4.69036292142497	0.528847687060353	1.15745271530122	0.456906515548433	0.647738240623753	0.99999975625662	4.01244182985853	3.7224194364084	3.2659863237109	7.76060409572206
85301	3_108773397_108773404strand:+	4.69036292142497	0.528847687060353	1.15745271530122	0.456906515548433	0.647738240623753	0.99999975625662	4.01244182985853	3.7224194364084	3.2659863237109	7.76060409572206
85302	3_31129995_31130002strand:+	4.69036292142497	0.528847687060353	1.15745271530122	0.456906515548433	0.647738240623753	0.99999975625662	4.01244182985853	3.7224194364084	3.2659863237109	7.76060409572206
85303	6_72732850_72732857strand:+	4.69036292142497	0.528847687060353	1.15745271530122	0.456906515548433	0.647738240623753	0.99999975625662	4.01244182985853	3.7224194364084	3.2659863237109	7.76060409572206
85304	6_85030144_85030151strand:+	4.69036292142497	0.528847687060353	1.15745271530122	0.456906515548433	0.647738240623753	0.99999975625662	4.01244182985853	3.7224194364084	3.2659863237109	7.76060409572206
85305	8_106773647_106773654strand:-	4.69036292142497	0.528847687060353	1.15745271530122	0.456906515548433	0.647738240623753	0.99999975625662	4.01244182985853	3.7224194364084	3.2659863237109	7.76060409572206
85306	7_44670201_44670208strand:+	8.86134351458628	0.374173710682847	0.819075193951566	0.456824615671334	0.647797111297337	0.99999975625662	8.02488365971706	7.4448388728168	8.98146239020499	10.9941891356063
85307	11_99532297_99532304strand:-	5.36857608697119	0.503838349740328	1.10303773637609	0.456773447657045	0.647833892634914	0.99999975625662	1.33748060995284	7.4448388728168	8.16496580927726	4.52701905583787
85308	14_87289267_87289274strand:-	5.36857608697119	0.503838349740328	1.10303773637609	0.456773447657045	0.647833892634914	0.99999975625662	1.33748060995284	7.4448388728168	8.16496580927726	4.52701905583787
85309	16_14448798_14448805strand:-	5.36857608697119	0.503838349740328	1.10303773637609	0.456773447657045	0.647833892634914	0.99999975625662	1.33748060995284	7.4448388728168	8.16496580927726	4.52701905583787
85310	16_46201030_46201037strand:-	5.36857608697119	0.503838349740328	1.10303773637609	0.456773447657045	0.647833892634914	0.99999975625662	1.33748060995284	7.4448388728168	8.16496580927726	4.52701905583787
85311	17_72212576_72212583strand:+	5.36857608697119	0.503838349740328	1.10303773637609	0.456773447657045	0.647833892634914	0.99999975625662	1.33748060995284	7.4448388728168	8.16496580927726	4.52701905583787
85312	18_11165406_11165413strand:-	5.36857608697119	0.503838349740328	1.10303773637609	0.456773447657045	0.647833892634914	0.99999975625662	1.33748060995284	7.4448388728168	8.16496580927726	4.52701905583787
85313	18_80147664_80147671strand:+	5.36857608697119	0.503838349740328	1.10303773637609	0.456773447657045	0.647833892634914	0.99999975625662	1.33748060995284	7.4448388728168	8.16496580927726	4.52701905583787
85314	10_5629587_5629594strand:-	3.12619133421413	-0.638316682985459	1.39754024491751	-0.456742970591976	0.647855801011416	0.99999975625662	2.67496121990569	4.9632259152112	1.63299316185545	3.23358503988419
85315	11_35816949_35816956strand:+	3.12619133421413	-0.638316682985459	1.39754024491751	-0.456742970591976	0.647855801011416	0.99999975625662	2.67496121990569	4.9632259152112	1.63299316185545	3.23358503988419
85316	11_60617429_60617436strand:+	3.12619133421413	-0.638316682985459	1.39754024491751	-0.456742970591976	0.647855801011416	0.99999975625662	2.67496121990569	4.9632259152112	1.63299316185545	3.23358503988419
85317	11_61707102_61707109strand:-	3.12619133421413	-0.638316682985459	1.39754024491751	-0.456742970591976	0.647855801011416	0.99999975625662	2.67496121990569	4.9632259152112	1.63299316185545	3.23358503988419
85318	11_93385565_93385572strand:-	3.12619133421413	-0.638316682985459	1.39754024491751	-0.456742970591976	0.647855801011416	0.99999975625662	2.67496121990569	4.9632259152112	1.63299316185545	3.23358503988419
85319	12_69679116_69679123strand:-	3.12619133421413	-0.638316682985459	1.39754024491751	-0.456742970591976	0.647855801011416	0.99999975625662	2.67496121990569	4.9632259152112	1.63299316185545	3.23358503988419
85320	12_79334689_79334696strand:+	3.12619133421413	-0.638316682985459	1.39754024491751	-0.456742970591976	0.647855801011416	0.99999975625662	2.67496121990569	4.9632259152112	1.63299316185545	3.23358503988419
85321	12_88478475_88478482strand:+	3.12619133421413	-0.638316682985459	1.39754024491751	-0.456742970591976	0.647855801011416	0.99999975625662	2.67496121990569	4.9632259152112	1.63299316185545	3.23358503988419
85322	12_96920281_96920288strand:-	3.12619133421413	-0.638316682985459	1.39754024491751	-0.456742970591976	0.647855801011416	0.99999975625662	2.67496121990569	4.9632259152112	1.63299316185545	3.23358503988419
85323	13_74941134_74941141strand:-	3.12619133421413	-0.638316682985459	1.39754024491751	-0.456742970591976	0.647855801011416	0.99999975625662	2.67496121990569	4.9632259152112	1.63299316185545	3.23358503988419
85324	14_17210358_17210365strand:-	3.12619133421413	-0.638316682985459	1.39754024491751	-0.456742970591976	0.647855801011416	0.99999975625662	2.67496121990569	4.9632259152112	1.63299316185545	3.23358503988419
85325	14_68959197_68959204strand:+	3.12619133421413	-0.638316682985459	1.39754024491751	-0.456742970591976	0.647855801011416	0.99999975625662	2.67496121990569	4.9632259152112	1.63299316185545	3.23358503988419
85326	14_75388832_75388839strand:+	3.12619133421413	-0.638316682985459	1.39754024491751	-0.456742970591976	0.647855801011416	0.99999975625662	2.67496121990569	4.9632259152112	1.63299316185545	3.23358503988419
85327	15_59964707_59964714strand:-	3.12619133421413	-0.638316682985459	1.39754024491751	-0.456742970591976	0.647855801011416	0.99999975625662	2.67496121990569	4.9632259152112	1.63299316185545	3.23358503988419
85328	15_68337430_68337437strand:+	3.12619133421413	-0.638316682985459	1.39754024491751	-0.456742970591976	0.647855801011416	0.99999975625662	2.67496121990569	4.9632259152112	1.63299316185545	3.23358503988419
85329	16_40024515_40024522strand:+	3.12619133421413	-0.638316682985459	1.39754024491751	-0.456742970591976	0.647855801011416	0.99999975625662	2.67496121990569	4.9632259152112	1.63299316185545	3.23358503988419
85330	16_7815972_7815979strand:+	3.12619133421413	-0.638316682985459	1.39754024491751	-0.456742970591976	0.647855801011416	0.99999975625662	2.67496121990569	4.9632259152112	1.63299316185545	3.23358503988419
85331	17_27327346_27327353strand:+	3.12619133421413	-0.638316682985459	1.39754024491751	-0.456742970591976	0.647855801011416	0.99999975625662	2.67496121990569	4.9632259152112	1.63299316185545	3.23358503988419
85332	17_79810261_79810268strand:-	3.12619133421413	-0.638316682985459	1.39754024491751	-0.456742970591976	0.647855801011416	0.99999975625662	2.67496121990569	4.9632259152112	1.63299316185545	3.23358503988419
85333	18_12443686_12443693strand:+	3.12619133421413	-0.638316682985459	1.39754024491751	-0.456742970591976	0.647855801011416	0.99999975625662	2.67496121990569	4.9632259152112	1.63299316185545	3.23358503988419
85334	18_48715591_48715598strand:+	3.12619133421413	-0.638316682985459	1.39754024491751	-0.456742970591976	0.647855801011416	0.99999975625662	2.67496121990569	4.9632259152112	1.63299316185545	3.23358503988419
85335	18_52309616_52309623strand:-	3.12619133421413	-0.638316682985459	1.39754024491751	-0.456742970591976	0.647855801011416	0.99999975625662	2.67496121990569	4.9632259152112	1.63299316185545	3.23358503988419
85336	18_71639018_71639025strand:-	3.12619133421413	-0.638316682985459	1.39754024491751	-0.456742970591976	0.647855801011416	0.99999975625662	2.67496121990569	4.9632259152112	1.63299316185545	3.23358503988419
85337	18_76577101_76577108strand:-	3.12619133421413	-0.638316682985459	1.39754024491751	-0.456742970591976	0.647855801011416	0.99999975625662	2.67496121990569	4.9632259152112	1.63299316185545	3.23358503988419
85338	19_29376838_29376845strand:-	3.12619133421413	-0.638316682985459	1.39754024491751	-0.456742970591976	0.647855801011416	0.99999975625662	2.67496121990569	4.9632259152112	1.63299316185545	3.23358503988419
85339	19_39957328_39957335strand:+	3.12619133421413	-0.638316682985459	1.39754024491751	-0.456742970591976	0.647855801011416	0.99999975625662	2.67496121990569	4.9632259152112	1.63299316185545	3.23358503988419
85340	1_147322745_147322752strand:-	3.12619133421413	-0.638316682985459	1.39754024491751	-0.456742970591976	0.647855801011416	0.99999975625662	2.67496121990569	4.9632259152112	1.63299316185545	3.23358503988419
85341	1_169898405_169898412strand:-	3.12619133421413	-0.638316682985459	1.39754024491751	-0.456742970591976	0.647855801011416	0.99999975625662	2.67496121990569	4.9632259152112	1.63299316185545	3.23358503988419
85342	1_170606779_170606786strand:-	3.12619133421413	-0.638316682985459	1.39754024491751	-0.456742970591976	0.647855801011416	0.99999975625662	2.67496121990569	4.9632259152112	1.63299316185545	3.23358503988419
85343	2_160900519_160900526strand:+	3.12619133421413	-0.638316682985459	1.39754024491751	-0.456742970591976	0.647855801011416	0.99999975625662	2.67496121990569	4.9632259152112	1.63299316185545	3.23358503988419
85344	2_42507436_42507443strand:+	3.12619133421413	-0.638316682985459	1.39754024491751	-0.456742970591976	0.647855801011416	0.99999975625662	2.67496121990569	4.9632259152112	1.63299316185545	3.23358503988419
85345	3_107226025_107226032strand:-	3.12619133421413	-0.638316682985459	1.39754024491751	-0.456742970591976	0.647855801011416	0.99999975625662	2.67496121990569	4.9632259152112	1.63299316185545	3.23358503988419
85346	3_122865683_122865690strand:-	3.12619133421413	-0.638316682985459	1.39754024491751	-0.456742970591976	0.647855801011416	0.99999975625662	2.67496121990569	4.9632259152112	1.63299316185545	3.23358503988419
85347	3_8306241_8306248strand:-	3.12619133421413	-0.638316682985459	1.39754024491751	-0.456742970591976	0.647855801011416	0.99999975625662	2.67496121990569	4.9632259152112	1.63299316185545	3.23358503988419
85348	4_19435059_19435066strand:+	3.12619133421413	-0.638316682985459	1.39754024491751	-0.456742970591976	0.647855801011416	0.99999975625662	2.67496121990569	4.9632259152112	1.63299316185545	3.23358503988419
85349	5_107452082_107452089strand:-	3.12619133421413	-0.638316682985459	1.39754024491751	-0.456742970591976	0.647855801011416	0.99999975625662	2.67496121990569	4.9632259152112	1.63299316185545	3.23358503988419
85350	6_69719140_69719147strand:-	3.12619133421413	-0.638316682985459	1.39754024491751	-0.456742970591976	0.647855801011416	0.99999975625662	2.67496121990569	4.9632259152112	1.63299316185545	3.23358503988419
85351	7_31271460_31271467strand:+	3.12619133421413	-0.638316682985459	1.39754024491751	-0.456742970591976	0.647855801011416	0.99999975625662	2.67496121990569	4.9632259152112	1.63299316185545	3.23358503988419
85352	7_51576397_51576404strand:+	3.12619133421413	-0.638316682985459	1.39754024491751	-0.456742970591976	0.647855801011416	0.99999975625662	2.67496121990569	4.9632259152112	1.63299316185545	3.23358503988419
85353	9_26793370_26793377strand:+	3.12619133421413	-0.638316682985459	1.39754024491751	-0.456742970591976	0.647855801011416	0.99999975625662	2.67496121990569	4.9632259152112	1.63299316185545	3.23358503988419
85354	9_29794411_29794418strand:+	3.12619133421413	-0.638316682985459	1.39754024491751	-0.456742970591976	0.647855801011416	0.99999975625662	2.67496121990569	4.9632259152112	1.63299316185545	3.23358503988419
85355	9_69875791_69875798strand:-	3.12619133421413	-0.638316682985459	1.39754024491751	-0.456742970591976	0.647855801011416	0.99999975625662	2.67496121990569	4.9632259152112	1.63299316185545	3.23358503988419
85356	X_74649303_74649310strand:+	3.12619133421413	-0.638316682985459	1.39754024491751	-0.456742970591976	0.647855801011416	0.99999975625662	2.67496121990569	4.9632259152112	1.63299316185545	3.23358503988419
85357	X_9813455_9813462strand:-	3.12619133421413	-0.638316682985459	1.39754024491751	-0.456742970591976	0.647855801011416	0.99999975625662	2.67496121990569	4.9632259152112	1.63299316185545	3.23358503988419
85358	12_106139146_106139153strand:-	12.2413685992205	0.328377102875612	0.719055154895714	0.456678601967936	0.647902073268669	0.99999975625662	8.02488365971706	13.6488712668308	13.0639452948436	14.2277741754904
85359	2_132031166_132031173strand:-	12.2413685992205	0.328377102875612	0.719055154895714	0.456678601967936	0.647902073268669	0.99999975625662	8.02488365971706	13.6488712668308	13.0639452948436	14.2277741754904
85360	18_11940271_11940278strand:+	15.3232055699769	-0.307784068034677	0.674022294606347	-0.456637815243832	0.647931394061767	0.99999975625662	24.0746509791512	9.92645183042239	13.0639452948436	14.2277741754904
85361	11_102940585_102940592strand:-	8.53875110235304	-0.378358616966366	0.828729100616442	-0.456552830937066	0.647992489403044	0.99999975625662	10.6998448796228	8.68564535161959	5.71547606649408	9.05403811167574
85362	12_70373353_70373360strand:-	8.53875110235304	-0.378358616966366	0.828729100616442	-0.456552830937066	0.647992489403044	0.99999975625662	10.6998448796228	8.68564535161959	5.71547606649408	9.05403811167574
85363	19_16235593_16235600strand:+	8.53875110235304	-0.378358616966366	0.828729100616442	-0.456552830937066	0.647992489403044	0.99999975625662	10.6998448796228	8.68564535161959	5.71547606649408	9.05403811167574
85364	3_138791992_138791999strand:-	8.53875110235304	-0.378358616966366	0.828729100616442	-0.456552830937066	0.647992489403044	0.99999975625662	10.6998448796228	8.68564535161959	5.71547606649408	9.05403811167574
85365	12_18784675_18784682strand:-	3.99239752033	0.621710391983829	1.36176615082518	0.456547103632365	0.647996606855958	0.99999975625662	0	6.204032394014	6.53197264742181	3.23358503988419
85366	12_56722777_56722784strand:-	3.99239752033	0.621710391983829	1.36176615082518	0.456547103632365	0.647996606855958	0.99999975625662	0	6.204032394014	6.53197264742181	3.23358503988419
85367	12_82530797_82530804strand:+	3.99239752033	0.621710391983829	1.36176615082518	0.456547103632365	0.647996606855958	0.99999975625662	0	6.204032394014	6.53197264742181	3.23358503988419
85368	18_37756639_37756646strand:-	3.99239752033	0.621710391983829	1.36176615082518	0.456547103632365	0.647996606855958	0.99999975625662	0	6.204032394014	6.53197264742181	3.23358503988419
85369	2_49970109_49970116strand:+	3.99239752033	0.621710391983829	1.36176615082518	0.456547103632365	0.647996606855958	0.99999975625662	0	6.204032394014	6.53197264742181	3.23358503988419
85370	3_19646287_19646294strand:-	3.99239752033	0.621710391983829	1.36176615082518	0.456547103632365	0.647996606855958	0.99999975625662	0	6.204032394014	6.53197264742181	3.23358503988419
85371	5_100536854_100536861strand:-	3.99239752033	0.621710391983829	1.36176615082518	0.456547103632365	0.647996606855958	0.99999975625662	0	6.204032394014	6.53197264742181	3.23358503988419
85372	5_43929636_43929643strand:-	3.99239752033	0.621710391983829	1.36176615082518	0.456547103632365	0.647996606855958	0.99999975625662	0	6.204032394014	6.53197264742181	3.23358503988419
85373	6_49199026_49199033strand:-	3.99239752033	0.621710391983829	1.36176615082518	0.456547103632365	0.647996606855958	0.99999975625662	0	6.204032394014	6.53197264742181	3.23358503988419
85374	7_144618376_144618383strand:+	3.99239752033	0.621710391983829	1.36176615082518	0.456547103632365	0.647996606855958	0.99999975625662	0	6.204032394014	6.53197264742181	3.23358503988419
85375	8_35430589_35430596strand:+	3.99239752033	0.621710391983829	1.36176615082518	0.456547103632365	0.647996606855958	0.99999975625662	0	6.204032394014	6.53197264742181	3.23358503988419
85376	8_63996782_63996789strand:+	3.99239752033	0.621710391983829	1.36176615082518	0.456547103632365	0.647996606855958	0.99999975625662	0	6.204032394014	6.53197264742181	3.23358503988419
85377	X_151795755_151795762strand:-	3.99239752033	0.621710391983829	1.36176615082518	0.456547103632365	0.647996606855958	0.99999975625662	0	6.204032394014	6.53197264742181	3.23358503988419
85378	16_92321458_92321465strand:-	6.22691111327871	-0.451284484585451	0.988498424028079	-0.456535360720648	0.648005049060696	0.99999975625662	9.36236426966991	4.9632259152112	7.34846922834953	3.23358503988419
85379	17_24906930_24906937strand:+	6.22691111327871	-0.451284484585451	0.988498424028079	-0.456535360720648	0.648005049060696	0.99999975625662	9.36236426966991	4.9632259152112	7.34846922834953	3.23358503988419
85380	7_137608163_137608170strand:-	6.22691111327871	-0.451284484585451	0.988498424028079	-0.456535360720648	0.648005049060696	0.99999975625662	9.36236426966991	4.9632259152112	7.34846922834953	3.23358503988419
85381	11_105462737_105462744strand:-	9.62003016936918	0.371205374388001	0.813106701026205	0.456527260099456	0.648010872779211	0.99999975625662	10.6998448796228	6.204032394014	7.34846922834953	14.2277741754904
85382	5_38558772_38558779strand:+	9.62003016936918	0.371205374388001	0.813106701026205	0.456527260099456	0.648010872779211	0.99999975625662	10.6998448796228	6.204032394014	7.34846922834953	14.2277741754904
85383	10_12385222_12385229strand:+	3.21697329302688	-0.628371299785441	1.37664311792738	-0.4564518513204	0.648065086877533	0.99999975625662	5.34992243981138	2.4816129576056	2.44948974278318	2.58686803190735
85384	10_17455844_17455851strand:+	3.21697329302688	-0.628371299785441	1.37664311792738	-0.4564518513204	0.648065086877533	0.99999975625662	5.34992243981138	2.4816129576056	2.44948974278318	2.58686803190735
85385	11_33657165_33657172strand:-	3.21697329302688	-0.628371299785441	1.37664311792738	-0.4564518513204	0.648065086877533	0.99999975625662	5.34992243981138	2.4816129576056	2.44948974278318	2.58686803190735
85386	11_85205220_85205227strand:+	3.21697329302688	-0.628371299785441	1.37664311792738	-0.4564518513204	0.648065086877533	0.99999975625662	5.34992243981138	2.4816129576056	2.44948974278318	2.58686803190735
85387	11_90985110_90985117strand:-	3.21697329302688	-0.628371299785441	1.37664311792738	-0.4564518513204	0.648065086877533	0.99999975625662	5.34992243981138	2.4816129576056	2.44948974278318	2.58686803190735
85388	11_9366240_9366247strand:+	3.21697329302688	-0.628371299785441	1.37664311792738	-0.4564518513204	0.648065086877533	0.99999975625662	5.34992243981138	2.4816129576056	2.44948974278318	2.58686803190735
85389	12_103972566_103972573strand:-	3.21697329302688	-0.628371299785441	1.37664311792738	-0.4564518513204	0.648065086877533	0.99999975625662	5.34992243981138	2.4816129576056	2.44948974278318	2.58686803190735
85390	12_11843578_11843585strand:+	3.21697329302688	-0.628371299785441	1.37664311792738	-0.4564518513204	0.648065086877533	0.99999975625662	5.34992243981138	2.4816129576056	2.44948974278318	2.58686803190735
85391	12_6754320_6754327strand:+	3.21697329302688	-0.628371299785441	1.37664311792738	-0.4564518513204	0.648065086877533	0.99999975625662	5.34992243981138	2.4816129576056	2.44948974278318	2.58686803190735
85392	12_71965802_71965809strand:-	3.21697329302688	-0.628371299785441	1.37664311792738	-0.4564518513204	0.648065086877533	0.99999975625662	5.34992243981138	2.4816129576056	2.44948974278318	2.58686803190735
85393	12_83682511_83682518strand:-	3.21697329302688	-0.628371299785441	1.37664311792738	-0.4564518513204	0.648065086877533	0.99999975625662	5.34992243981138	2.4816129576056	2.44948974278318	2.58686803190735
85394	12_94449622_94449629strand:-	3.21697329302688	-0.628371299785441	1.37664311792738	-0.4564518513204	0.648065086877533	0.99999975625662	5.34992243981138	2.4816129576056	2.44948974278318	2.58686803190735
85395	12_97355921_97355928strand:-	3.21697329302688	-0.628371299785441	1.37664311792738	-0.4564518513204	0.648065086877533	0.99999975625662	5.34992243981138	2.4816129576056	2.44948974278318	2.58686803190735
85396	14_72882406_72882413strand:-	3.21697329302688	-0.628371299785441	1.37664311792738	-0.4564518513204	0.648065086877533	0.99999975625662	5.34992243981138	2.4816129576056	2.44948974278318	2.58686803190735
85397	14_92629798_92629805strand:-	3.21697329302688	-0.628371299785441	1.37664311792738	-0.4564518513204	0.648065086877533	0.99999975625662	5.34992243981138	2.4816129576056	2.44948974278318	2.58686803190735
85398	15_11811624_11811631strand:-	3.21697329302688	-0.628371299785441	1.37664311792738	-0.4564518513204	0.648065086877533	0.99999975625662	5.34992243981138	2.4816129576056	2.44948974278318	2.58686803190735
85399	17_27836883_27836890strand:+	3.21697329302688	-0.628371299785441	1.37664311792738	-0.4564518513204	0.648065086877533	0.99999975625662	5.34992243981138	2.4816129576056	2.44948974278318	2.58686803190735
85400	18_14515973_14515980strand:-	3.21697329302688	-0.628371299785441	1.37664311792738	-0.4564518513204	0.648065086877533	0.99999975625662	5.34992243981138	2.4816129576056	2.44948974278318	2.58686803190735
85401	18_15889562_15889569strand:+	3.21697329302688	-0.628371299785441	1.37664311792738	-0.4564518513204	0.648065086877533	0.99999975625662	5.34992243981138	2.4816129576056	2.44948974278318	2.58686803190735
85402	18_83770716_83770723strand:-	3.21697329302688	-0.628371299785441	1.37664311792738	-0.4564518513204	0.648065086877533	0.99999975625662	5.34992243981138	2.4816129576056	2.44948974278318	2.58686803190735
85403	18_90178614_90178621strand:-	3.21697329302688	-0.628371299785441	1.37664311792738	-0.4564518513204	0.648065086877533	0.99999975625662	5.34992243981138	2.4816129576056	2.44948974278318	2.58686803190735
85404	19_49366106_49366113strand:+	3.21697329302688	-0.628371299785441	1.37664311792738	-0.4564518513204	0.648065086877533	0.99999975625662	5.34992243981138	2.4816129576056	2.44948974278318	2.58686803190735
85405	1_127355567_127355574strand:-	3.21697329302688	-0.628371299785441	1.37664311792738	-0.4564518513204	0.648065086877533	0.99999975625662	5.34992243981138	2.4816129576056	2.44948974278318	2.58686803190735
85406	1_130042272_130042279strand:-	3.21697329302688	-0.628371299785441	1.37664311792738	-0.4564518513204	0.648065086877533	0.99999975625662	5.34992243981138	2.4816129576056	2.44948974278318	2.58686803190735
85407	1_144108397_144108404strand:+	3.21697329302688	-0.628371299785441	1.37664311792738	-0.4564518513204	0.648065086877533	0.99999975625662	5.34992243981138	2.4816129576056	2.44948974278318	2.58686803190735
85408	1_157754963_157754970strand:+	3.21697329302688	-0.628371299785441	1.37664311792738	-0.4564518513204	0.648065086877533	0.99999975625662	5.34992243981138	2.4816129576056	2.44948974278318	2.58686803190735
85409	1_171481102_171481109strand:+	3.21697329302688	-0.628371299785441	1.37664311792738	-0.4564518513204	0.648065086877533	0.99999975625662	5.34992243981138	2.4816129576056	2.44948974278318	2.58686803190735
85410	1_47186594_47186601strand:-	3.21697329302688	-0.628371299785441	1.37664311792738	-0.4564518513204	0.648065086877533	0.99999975625662	5.34992243981138	2.4816129576056	2.44948974278318	2.58686803190735
85411	2_115075034_115075041strand:-	3.21697329302688	-0.628371299785441	1.37664311792738	-0.4564518513204	0.648065086877533	0.99999975625662	5.34992243981138	2.4816129576056	2.44948974278318	2.58686803190735
85412	2_128106096_128106103strand:-	3.21697329302688	-0.628371299785441	1.37664311792738	-0.4564518513204	0.648065086877533	0.99999975625662	5.34992243981138	2.4816129576056	2.44948974278318	2.58686803190735
85413	2_58113126_58113133strand:+	3.21697329302688	-0.628371299785441	1.37664311792738	-0.4564518513204	0.648065086877533	0.99999975625662	5.34992243981138	2.4816129576056	2.44948974278318	2.58686803190735
85414	3_19434921_19434928strand:+	3.21697329302688	-0.628371299785441	1.37664311792738	-0.4564518513204	0.648065086877533	0.99999975625662	5.34992243981138	2.4816129576056	2.44948974278318	2.58686803190735
85415	3_49943614_49943621strand:+	3.21697329302688	-0.628371299785441	1.37664311792738	-0.4564518513204	0.648065086877533	0.99999975625662	5.34992243981138	2.4816129576056	2.44948974278318	2.58686803190735
85416	3_86138525_86138532strand:-	3.21697329302688	-0.628371299785441	1.37664311792738	-0.4564518513204	0.648065086877533	0.99999975625662	5.34992243981138	2.4816129576056	2.44948974278318	2.58686803190735
85417	3_88173273_88173280strand:-	3.21697329302688	-0.628371299785441	1.37664311792738	-0.4564518513204	0.648065086877533	0.99999975625662	5.34992243981138	2.4816129576056	2.44948974278318	2.58686803190735
85418	4_108448797_108448804strand:+	3.21697329302688	-0.628371299785441	1.37664311792738	-0.4564518513204	0.648065086877533	0.99999975625662	5.34992243981138	2.4816129576056	2.44948974278318	2.58686803190735
85419	4_37540931_37540938strand:+	3.21697329302688	-0.628371299785441	1.37664311792738	-0.4564518513204	0.648065086877533	0.99999975625662	5.34992243981138	2.4816129576056	2.44948974278318	2.58686803190735
85420	4_6066547_6066554strand:-	3.21697329302688	-0.628371299785441	1.37664311792738	-0.4564518513204	0.648065086877533	0.99999975625662	5.34992243981138	2.4816129576056	2.44948974278318	2.58686803190735
85421	4_91731207_91731214strand:+	3.21697329302688	-0.628371299785441	1.37664311792738	-0.4564518513204	0.648065086877533	0.99999975625662	5.34992243981138	2.4816129576056	2.44948974278318	2.58686803190735
85422	5_119930792_119930799strand:-	3.21697329302688	-0.628371299785441	1.37664311792738	-0.4564518513204	0.648065086877533	0.99999975625662	5.34992243981138	2.4816129576056	2.44948974278318	2.58686803190735
85423	5_139952274_139952281strand:+	3.21697329302688	-0.628371299785441	1.37664311792738	-0.4564518513204	0.648065086877533	0.99999975625662	5.34992243981138	2.4816129576056	2.44948974278318	2.58686803190735
85424	5_19119161_19119168strand:-	3.21697329302688	-0.628371299785441	1.37664311792738	-0.4564518513204	0.648065086877533	0.99999975625662	5.34992243981138	2.4816129576056	2.44948974278318	2.58686803190735
85425	5_59877397_59877404strand:-	3.21697329302688	-0.628371299785441	1.37664311792738	-0.4564518513204	0.648065086877533	0.99999975625662	5.34992243981138	2.4816129576056	2.44948974278318	2.58686803190735
85426	6_10272105_10272112strand:+	3.21697329302688	-0.628371299785441	1.37664311792738	-0.4564518513204	0.648065086877533	0.99999975625662	5.34992243981138	2.4816129576056	2.44948974278318	2.58686803190735
85427	6_113114478_113114485strand:-	3.21697329302688	-0.628371299785441	1.37664311792738	-0.4564518513204	0.648065086877533	0.99999975625662	5.34992243981138	2.4816129576056	2.44948974278318	2.58686803190735
85428	6_141552656_141552663strand:+	3.21697329302688	-0.628371299785441	1.37664311792738	-0.4564518513204	0.648065086877533	0.99999975625662	5.34992243981138	2.4816129576056	2.44948974278318	2.58686803190735
85429	6_23360911_23360918strand:-	3.21697329302688	-0.628371299785441	1.37664311792738	-0.4564518513204	0.648065086877533	0.99999975625662	5.34992243981138	2.4816129576056	2.44948974278318	2.58686803190735
85430	7_107420788_107420795strand:-	3.21697329302688	-0.628371299785441	1.37664311792738	-0.4564518513204	0.648065086877533	0.99999975625662	5.34992243981138	2.4816129576056	2.44948974278318	2.58686803190735
85431	7_115123260_115123267strand:-	3.21697329302688	-0.628371299785441	1.37664311792738	-0.4564518513204	0.648065086877533	0.99999975625662	5.34992243981138	2.4816129576056	2.44948974278318	2.58686803190735
85432	7_40323677_40323684strand:-	3.21697329302688	-0.628371299785441	1.37664311792738	-0.4564518513204	0.648065086877533	0.99999975625662	5.34992243981138	2.4816129576056	2.44948974278318	2.58686803190735
85433	7_43058470_43058477strand:-	3.21697329302688	-0.628371299785441	1.37664311792738	-0.4564518513204	0.648065086877533	0.99999975625662	5.34992243981138	2.4816129576056	2.44948974278318	2.58686803190735
85434	7_66659653_66659660strand:+	3.21697329302688	-0.628371299785441	1.37664311792738	-0.4564518513204	0.648065086877533	0.99999975625662	5.34992243981138	2.4816129576056	2.44948974278318	2.58686803190735
85435	8_103656682_103656689strand:-	3.21697329302688	-0.628371299785441	1.37664311792738	-0.4564518513204	0.648065086877533	0.99999975625662	5.34992243981138	2.4816129576056	2.44948974278318	2.58686803190735
85436	8_117987656_117987663strand:-	3.21697329302688	-0.628371299785441	1.37664311792738	-0.4564518513204	0.648065086877533	0.99999975625662	5.34992243981138	2.4816129576056	2.44948974278318	2.58686803190735
85437	8_33679514_33679521strand:+	3.21697329302688	-0.628371299785441	1.37664311792738	-0.4564518513204	0.648065086877533	0.99999975625662	5.34992243981138	2.4816129576056	2.44948974278318	2.58686803190735
85438	9_111968169_111968176strand:+	3.21697329302688	-0.628371299785441	1.37664311792738	-0.4564518513204	0.648065086877533	0.99999975625662	5.34992243981138	2.4816129576056	2.44948974278318	2.58686803190735
85439	9_15861058_15861065strand:+	3.21697329302688	-0.628371299785441	1.37664311792738	-0.4564518513204	0.648065086877533	0.99999975625662	5.34992243981138	2.4816129576056	2.44948974278318	2.58686803190735
85440	9_16033332_16033339strand:-	3.21697329302688	-0.628371299785441	1.37664311792738	-0.4564518513204	0.648065086877533	0.99999975625662	5.34992243981138	2.4816129576056	2.44948974278318	2.58686803190735
85441	9_23827073_23827080strand:+	3.21697329302688	-0.628371299785441	1.37664311792738	-0.4564518513204	0.648065086877533	0.99999975625662	5.34992243981138	2.4816129576056	2.44948974278318	2.58686803190735
85442	X_106453536_106453543strand:-	3.21697329302688	-0.628371299785441	1.37664311792738	-0.4564518513204	0.648065086877533	0.99999975625662	5.34992243981138	2.4816129576056	2.44948974278318	2.58686803190735
85443	X_13266904_13266911strand:-	3.21697329302688	-0.628371299785441	1.37664311792738	-0.4564518513204	0.648065086877533	0.99999975625662	5.34992243981138	2.4816129576056	2.44948974278318	2.58686803190735
85444	X_15530256_15530263strand:+	3.21697329302688	-0.628371299785441	1.37664311792738	-0.4564518513204	0.648065086877533	0.99999975625662	5.34992243981138	2.4816129576056	2.44948974278318	2.58686803190735
85445	X_156475990_156475997strand:+	3.21697329302688	-0.628371299785441	1.37664311792738	-0.4564518513204	0.648065086877533	0.99999975625662	5.34992243981138	2.4816129576056	2.44948974278318	2.58686803190735
85446	1_34264439_34264446strand:-	7.00089988813726	0.455680872691868	0.998380909386691	0.456419857799359	0.648088088740644	0.99999975625662	10.6998448796228	1.2408064788028	5.71547606649408	10.3474721276294
85447	11_46110406_46110413strand:+	7.34842032049357	-0.413537316990091	0.906123677995314	-0.456380654244673	0.648116274742706	0.99999975625662	10.6998448796228	6.204032394014	4.08248290463863	8.4073211036989
85448	12_55302375_55302382strand:+	7.34842032049357	-0.413537316990091	0.906123677995314	-0.456380654244673	0.648116274742706	0.99999975625662	10.6998448796228	6.204032394014	4.08248290463863	8.4073211036989
85449	13_45938863_45938870strand:+	7.34842032049357	-0.413537316990091	0.906123677995314	-0.456380654244673	0.648116274742706	0.99999975625662	10.6998448796228	6.204032394014	4.08248290463863	8.4073211036989
85450	17_44635621_44635628strand:+	7.34842032049357	-0.413537316990091	0.906123677995314	-0.456380654244673	0.648116274742706	0.99999975625662	10.6998448796228	6.204032394014	4.08248290463863	8.4073211036989
85451	1_64114734_64114741strand:-	7.34842032049357	-0.413537316990091	0.906123677995314	-0.456380654244673	0.648116274742706	0.99999975625662	10.6998448796228	6.204032394014	4.08248290463863	8.4073211036989
85452	3_37568638_37568645strand:+	7.34842032049357	-0.413537316990091	0.906123677995314	-0.456380654244673	0.648116274742706	0.99999975625662	10.6998448796228	6.204032394014	4.08248290463863	8.4073211036989
85453	6_37064705_37064712strand:-	7.34842032049357	-0.413537316990091	0.906123677995314	-0.456380654244673	0.648116274742706	0.99999975625662	10.6998448796228	6.204032394014	4.08248290463863	8.4073211036989
85454	13_6605461_6605468strand:-	7.51154162935197	0.41331088981383	0.905645053810053	0.456371829200666	0.648122619714144	0.99999975625662	5.34992243981138	7.4448388728168	11.4309521329882	5.82045307179155
85455	7_16679679_16679686strand:+	7.51154162935197	0.41331088981383	0.905645053810053	0.456371829200666	0.648122619714144	0.99999975625662	5.34992243981138	7.4448388728168	11.4309521329882	5.82045307179155
85456	7_76061828_76061835strand:+	7.48148092422716	0.447447537822622	0.980453581445188	0.45636789572749	0.648125447784758	0.99999975625662	1.33748060995284	11.1672583092252	12.2474487139159	5.17373606381471
85457	1_95598420_95598427strand:+	3.49795642102865	0.691455416434799	1.51558145435941	0.456231114761863	0.648223793097313	0.99999975625662	5.34992243981138	0	7.34846922834953	1.29343401595368
85458	10_85012017_85012024strand:-	9.18041154699884	-0.363222694958945	0.796208586875354	-0.456190376424322	0.648253085088154	0.99999975625662	10.6998448796228	9.92645183042239	8.98146239020499	7.11388708774522
85459	15_85991666_85991673strand:+	9.18041154699884	-0.363222694958945	0.796208586875354	-0.456190376424322	0.648253085088154	0.99999975625662	10.6998448796228	9.92645183042239	8.98146239020499	7.11388708774522
85460	6_38256347_38256354strand:+	9.18041154699884	-0.363222694958945	0.796208586875354	-0.456190376424322	0.648253085088154	0.99999975625662	10.6998448796228	9.92645183042239	8.98146239020499	7.11388708774522
85461	11_101812475_101812482strand:-	5.45714989716456	0.485988045083168	1.0653463466145	0.456178449973157	0.648261660639246	0.99999975625662	6.68740304976422	2.4816129576056	4.89897948556636	7.76060409572206
85462	11_57294359_57294366strand:+	5.45714989716456	0.485988045083168	1.0653463466145	0.456178449973157	0.648261660639246	0.99999975625662	6.68740304976422	2.4816129576056	4.89897948556636	7.76060409572206
85463	13_71654111_71654118strand:+	5.45714989716456	0.485988045083168	1.0653463466145	0.456178449973157	0.648261660639246	0.99999975625662	6.68740304976422	2.4816129576056	4.89897948556636	7.76060409572206
85464	14_20738431_20738438strand:-	5.45714989716456	0.485988045083168	1.0653463466145	0.456178449973157	0.648261660639246	0.99999975625662	6.68740304976422	2.4816129576056	4.89897948556636	7.76060409572206
85465	1_149597929_149597936strand:-	5.45714989716456	0.485988045083168	1.0653463466145	0.456178449973157	0.648261660639246	0.99999975625662	6.68740304976422	2.4816129576056	4.89897948556636	7.76060409572206
85466	4_117638732_117638739strand:+	5.45714989716456	0.485988045083168	1.0653463466145	0.456178449973157	0.648261660639246	0.99999975625662	6.68740304976422	2.4816129576056	4.89897948556636	7.76060409572206
85467	6_85554694_85554701strand:-	5.45714989716456	0.485988045083168	1.0653463466145	0.456178449973157	0.648261660639246	0.99999975625662	6.68740304976422	2.4816129576056	4.89897948556636	7.76060409572206
85468	8_127359185_127359192strand:+	5.45714989716456	0.485988045083168	1.0653463466145	0.456178449973157	0.648261660639246	0.99999975625662	6.68740304976422	2.4816129576056	4.89897948556636	7.76060409572206
85469	9_47140141_47140148strand:-	5.45714989716456	0.485988045083168	1.0653463466145	0.456178449973157	0.648261660639246	0.99999975625662	6.68740304976422	2.4816129576056	4.89897948556636	7.76060409572206
85470	16_34947071_34947078strand:+	8.38738692435451	0.410757844452077	0.900438096335889	0.456175550683111	0.648263745341028	0.99999975625662	9.36236426966991	4.9632259152112	14.6969384566991	4.52701905583787
85471	7_114087520_114087527strand:+	9.02301616216086	-0.371667711246562	0.814771347342611	-0.45616198023993	0.648273503051677	0.99999975625662	6.68740304976422	13.6488712668308	7.34846922834953	8.4073211036989
85472	10_37874005_37874012strand:+	3.97412115987979	0.585842228075366	1.28429033546546	0.456160271472448	0.648274731730545	0.99999975625662	1.33748060995284	4.9632259152112	5.71547606649408	3.88030204786103
85473	10_5358435_5358442strand:+	3.97412115987979	0.585842228075366	1.28429033546546	0.456160271472448	0.648274731730545	0.99999975625662	1.33748060995284	4.9632259152112	5.71547606649408	3.88030204786103
85474	10_63107282_63107289strand:-	3.97412115987979	0.585842228075366	1.28429033546546	0.456160271472448	0.648274731730545	0.99999975625662	1.33748060995284	4.9632259152112	5.71547606649408	3.88030204786103
85475	10_82726403_82726410strand:-	3.97412115987979	0.585842228075366	1.28429033546546	0.456160271472448	0.648274731730545	0.99999975625662	1.33748060995284	4.9632259152112	5.71547606649408	3.88030204786103
85476	11_121926138_121926145strand:+	3.97412115987979	0.585842228075366	1.28429033546546	0.456160271472448	0.648274731730545	0.99999975625662	1.33748060995284	4.9632259152112	5.71547606649408	3.88030204786103
85477	13_103687317_103687324strand:-	3.97412115987979	0.585842228075366	1.28429033546546	0.456160271472448	0.648274731730545	0.99999975625662	1.33748060995284	4.9632259152112	5.71547606649408	3.88030204786103
85478	13_112572447_112572454strand:-	3.97412115987979	0.585842228075366	1.28429033546546	0.456160271472448	0.648274731730545	0.99999975625662	1.33748060995284	4.9632259152112	5.71547606649408	3.88030204786103
85479	13_114019814_114019821strand:+	3.97412115987979	0.585842228075366	1.28429033546546	0.456160271472448	0.648274731730545	0.99999975625662	1.33748060995284	4.9632259152112	5.71547606649408	3.88030204786103
85480	13_24926681_24926688strand:+	3.97412115987979	0.585842228075366	1.28429033546546	0.456160271472448	0.648274731730545	0.99999975625662	1.33748060995284	4.9632259152112	5.71547606649408	3.88030204786103
85481	13_63419031_63419038strand:-	3.97412115987979	0.585842228075366	1.28429033546546	0.456160271472448	0.648274731730545	0.99999975625662	1.33748060995284	4.9632259152112	5.71547606649408	3.88030204786103
85482	14_22050756_22050763strand:-	3.97412115987979	0.585842228075366	1.28429033546546	0.456160271472448	0.648274731730545	0.99999975625662	1.33748060995284	4.9632259152112	5.71547606649408	3.88030204786103
85483	14_72555933_72555940strand:+	3.97412115987979	0.585842228075366	1.28429033546546	0.456160271472448	0.648274731730545	0.99999975625662	1.33748060995284	4.9632259152112	5.71547606649408	3.88030204786103
85484	14_98278822_98278829strand:+	3.97412115987979	0.585842228075366	1.28429033546546	0.456160271472448	0.648274731730545	0.99999975625662	1.33748060995284	4.9632259152112	5.71547606649408	3.88030204786103
85485	16_64522818_64522825strand:+	3.97412115987979	0.585842228075366	1.28429033546546	0.456160271472448	0.648274731730545	0.99999975625662	1.33748060995284	4.9632259152112	5.71547606649408	3.88030204786103
85486	17_73923062_73923069strand:+	3.97412115987979	0.585842228075366	1.28429033546546	0.456160271472448	0.648274731730545	0.99999975625662	1.33748060995284	4.9632259152112	5.71547606649408	3.88030204786103
85487	19_33338100_33338107strand:-	3.97412115987979	0.585842228075366	1.28429033546546	0.456160271472448	0.648274731730545	0.99999975625662	1.33748060995284	4.9632259152112	5.71547606649408	3.88030204786103
85488	1_168098026_168098033strand:+	3.97412115987979	0.585842228075366	1.28429033546546	0.456160271472448	0.648274731730545	0.99999975625662	1.33748060995284	4.9632259152112	5.71547606649408	3.88030204786103
85489	1_191196802_191196809strand:+	3.97412115987979	0.585842228075366	1.28429033546546	0.456160271472448	0.648274731730545	0.99999975625662	1.33748060995284	4.9632259152112	5.71547606649408	3.88030204786103
85490	1_39559739_39559746strand:-	3.97412115987979	0.585842228075366	1.28429033546546	0.456160271472448	0.648274731730545	0.99999975625662	1.33748060995284	4.9632259152112	5.71547606649408	3.88030204786103
85491	1_78782271_78782278strand:-	3.97412115987979	0.585842228075366	1.28429033546546	0.456160271472448	0.648274731730545	0.99999975625662	1.33748060995284	4.9632259152112	5.71547606649408	3.88030204786103
85492	1_87062239_87062246strand:-	3.97412115987979	0.585842228075366	1.28429033546546	0.456160271472448	0.648274731730545	0.99999975625662	1.33748060995284	4.9632259152112	5.71547606649408	3.88030204786103
85493	1_96799234_96799241strand:+	3.97412115987979	0.585842228075366	1.28429033546546	0.456160271472448	0.648274731730545	0.99999975625662	1.33748060995284	4.9632259152112	5.71547606649408	3.88030204786103
85494	2_102584438_102584445strand:+	3.97412115987979	0.585842228075366	1.28429033546546	0.456160271472448	0.648274731730545	0.99999975625662	1.33748060995284	4.9632259152112	5.71547606649408	3.88030204786103
85495	2_137162385_137162392strand:+	3.97412115987979	0.585842228075366	1.28429033546546	0.456160271472448	0.648274731730545	0.99999975625662	1.33748060995284	4.9632259152112	5.71547606649408	3.88030204786103
85496	4_137517085_137517092strand:+	3.97412115987979	0.585842228075366	1.28429033546546	0.456160271472448	0.648274731730545	0.99999975625662	1.33748060995284	4.9632259152112	5.71547606649408	3.88030204786103
85497	4_144699221_144699228strand:-	3.97412115987979	0.585842228075366	1.28429033546546	0.456160271472448	0.648274731730545	0.99999975625662	1.33748060995284	4.9632259152112	5.71547606649408	3.88030204786103
85498	4_31475160_31475167strand:+	3.97412115987979	0.585842228075366	1.28429033546546	0.456160271472448	0.648274731730545	0.99999975625662	1.33748060995284	4.9632259152112	5.71547606649408	3.88030204786103
85499	4_3319274_3319281strand:-	3.97412115987979	0.585842228075366	1.28429033546546	0.456160271472448	0.648274731730545	0.99999975625662	1.33748060995284	4.9632259152112	5.71547606649408	3.88030204786103
85500	5_133730640_133730647strand:+	3.97412115987979	0.585842228075366	1.28429033546546	0.456160271472448	0.648274731730545	0.99999975625662	1.33748060995284	4.9632259152112	5.71547606649408	3.88030204786103
85501	5_134790830_134790837strand:-	3.97412115987979	0.585842228075366	1.28429033546546	0.456160271472448	0.648274731730545	0.99999975625662	1.33748060995284	4.9632259152112	5.71547606649408	3.88030204786103
85502	5_13674389_13674396strand:-	3.97412115987979	0.585842228075366	1.28429033546546	0.456160271472448	0.648274731730545	0.99999975625662	1.33748060995284	4.9632259152112	5.71547606649408	3.88030204786103
85503	5_145019365_145019372strand:-	3.97412115987979	0.585842228075366	1.28429033546546	0.456160271472448	0.648274731730545	0.99999975625662	1.33748060995284	4.9632259152112	5.71547606649408	3.88030204786103
85504	6_115476370_115476377strand:+	3.97412115987979	0.585842228075366	1.28429033546546	0.456160271472448	0.648274731730545	0.99999975625662	1.33748060995284	4.9632259152112	5.71547606649408	3.88030204786103
85505	6_43262843_43262850strand:-	3.97412115987979	0.585842228075366	1.28429033546546	0.456160271472448	0.648274731730545	0.99999975625662	1.33748060995284	4.9632259152112	5.71547606649408	3.88030204786103
85506	6_83613517_83613524strand:+	3.97412115987979	0.585842228075366	1.28429033546546	0.456160271472448	0.648274731730545	0.99999975625662	1.33748060995284	4.9632259152112	5.71547606649408	3.88030204786103
85507	7_142839920_142839927strand:-	3.97412115987979	0.585842228075366	1.28429033546546	0.456160271472448	0.648274731730545	0.99999975625662	1.33748060995284	4.9632259152112	5.71547606649408	3.88030204786103
85508	7_37437023_37437030strand:+	3.97412115987979	0.585842228075366	1.28429033546546	0.456160271472448	0.648274731730545	0.99999975625662	1.33748060995284	4.9632259152112	5.71547606649408	3.88030204786103
85509	8_10116179_10116186strand:+	3.97412115987979	0.585842228075366	1.28429033546546	0.456160271472448	0.648274731730545	0.99999975625662	1.33748060995284	4.9632259152112	5.71547606649408	3.88030204786103
85510	8_61609891_61609898strand:+	3.97412115987979	0.585842228075366	1.28429033546546	0.456160271472448	0.648274731730545	0.99999975625662	1.33748060995284	4.9632259152112	5.71547606649408	3.88030204786103
85511	9_67067106_67067113strand:+	3.97412115987979	0.585842228075366	1.28429033546546	0.456160271472448	0.648274731730545	0.99999975625662	1.33748060995284	4.9632259152112	5.71547606649408	3.88030204786103
85512	9_93405944_93405951strand:+	3.97412115987979	0.585842228075366	1.28429033546546	0.456160271472448	0.648274731730545	0.99999975625662	1.33748060995284	4.9632259152112	5.71547606649408	3.88030204786103
85513	X_133588059_133588066strand:-	3.97412115987979	0.585842228075366	1.28429033546546	0.456160271472448	0.648274731730545	0.99999975625662	1.33748060995284	4.9632259152112	5.71547606649408	3.88030204786103
85514	X_148235936_148235943strand:+	3.97412115987979	0.585842228075366	1.28429033546546	0.456160271472448	0.648274731730545	0.99999975625662	1.33748060995284	4.9632259152112	5.71547606649408	3.88030204786103
85515	X_18822417_18822424strand:-	3.97412115987979	0.585842228075366	1.28429033546546	0.456160271472448	0.648274731730545	0.99999975625662	1.33748060995284	4.9632259152112	5.71547606649408	3.88030204786103
85516	X_9402819_9402826strand:+	3.97412115987979	0.585842228075366	1.28429033546546	0.456160271472448	0.648274731730545	0.99999975625662	1.33748060995284	4.9632259152112	5.71547606649408	3.88030204786103
85517	17_83166807_83166814strand:+	10.7437409207838	-0.352072226239571	0.771898594546919	-0.456112018763587	0.648309427942805	0.99999975625662	8.02488365971706	16.1304842244364	6.53197264742181	12.2876231515599
85518	10_34905976_34905983strand:-	2.51305280676315	0.750042429115744	1.64501861291419	0.45594768547149	0.648427597872169	0.99999975625662	0	3.7224194364084	2.44948974278318	3.88030204786103
85519	10_56714492_56714499strand:-	2.51305280676315	0.750042429115744	1.64501861291419	0.45594768547149	0.648427597872169	0.99999975625662	0	3.7224194364084	2.44948974278318	3.88030204786103
85520	13_19518155_19518162strand:+	2.51305280676315	0.750042429115744	1.64501861291419	0.45594768547149	0.648427597872169	0.99999975625662	0	3.7224194364084	2.44948974278318	3.88030204786103
85521	14_15021014_15021021strand:+	2.51305280676315	0.750042429115744	1.64501861291419	0.45594768547149	0.648427597872169	0.99999975625662	0	3.7224194364084	2.44948974278318	3.88030204786103
85522	16_83350934_83350941strand:+	2.51305280676315	0.750042429115744	1.64501861291419	0.45594768547149	0.648427597872169	0.99999975625662	0	3.7224194364084	2.44948974278318	3.88030204786103
85523	19_25559284_25559291strand:+	2.51305280676315	0.750042429115744	1.64501861291419	0.45594768547149	0.648427597872169	0.99999975625662	0	3.7224194364084	2.44948974278318	3.88030204786103
85524	1_101834594_101834601strand:+	2.51305280676315	0.750042429115744	1.64501861291419	0.45594768547149	0.648427597872169	0.99999975625662	0	3.7224194364084	2.44948974278318	3.88030204786103
85525	1_29059817_29059824strand:+	2.51305280676315	0.750042429115744	1.64501861291419	0.45594768547149	0.648427597872169	0.99999975625662	0	3.7224194364084	2.44948974278318	3.88030204786103
85526	1_61462276_61462283strand:-	2.51305280676315	0.750042429115744	1.64501861291419	0.45594768547149	0.648427597872169	0.99999975625662	0	3.7224194364084	2.44948974278318	3.88030204786103
85527	2_139855471_139855478strand:+	2.51305280676315	0.750042429115744	1.64501861291419	0.45594768547149	0.648427597872169	0.99999975625662	0	3.7224194364084	2.44948974278318	3.88030204786103
85528	2_147496987_147496994strand:-	2.51305280676315	0.750042429115744	1.64501861291419	0.45594768547149	0.648427597872169	0.99999975625662	0	3.7224194364084	2.44948974278318	3.88030204786103
85529	2_41792610_41792617strand:+	2.51305280676315	0.750042429115744	1.64501861291419	0.45594768547149	0.648427597872169	0.99999975625662	0	3.7224194364084	2.44948974278318	3.88030204786103
85530	2_68952872_68952879strand:+	2.51305280676315	0.750042429115744	1.64501861291419	0.45594768547149	0.648427597872169	0.99999975625662	0	3.7224194364084	2.44948974278318	3.88030204786103
85531	3_149746482_149746489strand:+	2.51305280676315	0.750042429115744	1.64501861291419	0.45594768547149	0.648427597872169	0.99999975625662	0	3.7224194364084	2.44948974278318	3.88030204786103
85532	3_18346139_18346146strand:+	2.51305280676315	0.750042429115744	1.64501861291419	0.45594768547149	0.648427597872169	0.99999975625662	0	3.7224194364084	2.44948974278318	3.88030204786103
85533	3_19676060_19676067strand:+	2.51305280676315	0.750042429115744	1.64501861291419	0.45594768547149	0.648427597872169	0.99999975625662	0	3.7224194364084	2.44948974278318	3.88030204786103
85534	4_133803691_133803698strand:-	2.51305280676315	0.750042429115744	1.64501861291419	0.45594768547149	0.648427597872169	0.99999975625662	0	3.7224194364084	2.44948974278318	3.88030204786103
85535	4_16965346_16965353strand:-	2.51305280676315	0.750042429115744	1.64501861291419	0.45594768547149	0.648427597872169	0.99999975625662	0	3.7224194364084	2.44948974278318	3.88030204786103
85536	4_44794229_44794236strand:-	2.51305280676315	0.750042429115744	1.64501861291419	0.45594768547149	0.648427597872169	0.99999975625662	0	3.7224194364084	2.44948974278318	3.88030204786103
85537	4_76095849_76095856strand:-	2.51305280676315	0.750042429115744	1.64501861291419	0.45594768547149	0.648427597872169	0.99999975625662	0	3.7224194364084	2.44948974278318	3.88030204786103
85538	4_7655533_7655540strand:-	2.51305280676315	0.750042429115744	1.64501861291419	0.45594768547149	0.648427597872169	0.99999975625662	0	3.7224194364084	2.44948974278318	3.88030204786103
85539	5_113277730_113277737strand:+	2.51305280676315	0.750042429115744	1.64501861291419	0.45594768547149	0.648427597872169	0.99999975625662	0	3.7224194364084	2.44948974278318	3.88030204786103
85540	5_13209092_13209099strand:+	2.51305280676315	0.750042429115744	1.64501861291419	0.45594768547149	0.648427597872169	0.99999975625662	0	3.7224194364084	2.44948974278318	3.88030204786103
85541	5_30063184_30063191strand:+	2.51305280676315	0.750042429115744	1.64501861291419	0.45594768547149	0.648427597872169	0.99999975625662	0	3.7224194364084	2.44948974278318	3.88030204786103
85542	5_32581736_32581743strand:-	2.51305280676315	0.750042429115744	1.64501861291419	0.45594768547149	0.648427597872169	0.99999975625662	0	3.7224194364084	2.44948974278318	3.88030204786103
85543	6_11308485_11308492strand:+	2.51305280676315	0.750042429115744	1.64501861291419	0.45594768547149	0.648427597872169	0.99999975625662	0	3.7224194364084	2.44948974278318	3.88030204786103
85544	6_147318234_147318241strand:-	2.51305280676315	0.750042429115744	1.64501861291419	0.45594768547149	0.648427597872169	0.99999975625662	0	3.7224194364084	2.44948974278318	3.88030204786103
85545	6_25099002_25099009strand:-	2.51305280676315	0.750042429115744	1.64501861291419	0.45594768547149	0.648427597872169	0.99999975625662	0	3.7224194364084	2.44948974278318	3.88030204786103
85546	6_27465753_27465760strand:-	2.51305280676315	0.750042429115744	1.64501861291419	0.45594768547149	0.648427597872169	0.99999975625662	0	3.7224194364084	2.44948974278318	3.88030204786103
85547	6_56645057_56645064strand:-	2.51305280676315	0.750042429115744	1.64501861291419	0.45594768547149	0.648427597872169	0.99999975625662	0	3.7224194364084	2.44948974278318	3.88030204786103
85548	6_75190840_75190847strand:+	2.51305280676315	0.750042429115744	1.64501861291419	0.45594768547149	0.648427597872169	0.99999975625662	0	3.7224194364084	2.44948974278318	3.88030204786103
85549	7_112961649_112961656strand:-	2.51305280676315	0.750042429115744	1.64501861291419	0.45594768547149	0.648427597872169	0.99999975625662	0	3.7224194364084	2.44948974278318	3.88030204786103
85550	7_117811044_117811051strand:-	2.51305280676315	0.750042429115744	1.64501861291419	0.45594768547149	0.648427597872169	0.99999975625662	0	3.7224194364084	2.44948974278318	3.88030204786103
85551	7_35471780_35471787strand:+	2.51305280676315	0.750042429115744	1.64501861291419	0.45594768547149	0.648427597872169	0.99999975625662	0	3.7224194364084	2.44948974278318	3.88030204786103
85552	7_62696642_62696649strand:-	2.51305280676315	0.750042429115744	1.64501861291419	0.45594768547149	0.648427597872169	0.99999975625662	0	3.7224194364084	2.44948974278318	3.88030204786103
85553	8_116044107_116044114strand:-	2.51305280676315	0.750042429115744	1.64501861291419	0.45594768547149	0.648427597872169	0.99999975625662	0	3.7224194364084	2.44948974278318	3.88030204786103
85554	9_124067949_124067956strand:-	2.51305280676315	0.750042429115744	1.64501861291419	0.45594768547149	0.648427597872169	0.99999975625662	0	3.7224194364084	2.44948974278318	3.88030204786103
85555	9_37704135_37704142strand:+	2.51305280676315	0.750042429115744	1.64501861291419	0.45594768547149	0.648427597872169	0.99999975625662	0	3.7224194364084	2.44948974278318	3.88030204786103
85556	X_164610407_164610414strand:-	2.51305280676315	0.750042429115744	1.64501861291419	0.45594768547149	0.648427597872169	0.99999975625662	0	3.7224194364084	2.44948974278318	3.88030204786103
85557	X_61006315_61006322strand:-	2.51305280676315	0.750042429115744	1.64501861291419	0.45594768547149	0.648427597872169	0.99999975625662	0	3.7224194364084	2.44948974278318	3.88030204786103
85558	2_154402913_154402920strand:-	8.15306964391525	0.404468422257972	0.887183251788374	0.455901778401079	0.648460610630781	0.99999975625662	6.68740304976422	7.4448388728168	4.89897948556636	13.5810571675136
85559	8_111392687_111392694strand:-	8.15306964391525	0.404468422257972	0.887183251788374	0.455901778401079	0.648460610630781	0.99999975625662	6.68740304976422	7.4448388728168	4.89897948556636	13.5810571675136
85560	8_72297176_72297183strand:-	8.15306964391525	0.404468422257972	0.887183251788374	0.455901778401079	0.648460610630781	0.99999975625662	6.68740304976422	7.4448388728168	4.89897948556636	13.5810571675136
85561	10_105102089_105102096strand:-	4.41319624722365	-0.541433806249927	1.18773747501568	-0.45585309686619	0.648495619321118	0.99999975625662	8.02488365971706	2.4816129576056	3.2659863237109	3.88030204786103
85562	11_36646089_36646096strand:+	4.41319624722365	-0.541433806249927	1.18773747501568	-0.45585309686619	0.648495619321118	0.99999975625662	8.02488365971706	2.4816129576056	3.2659863237109	3.88030204786103
85563	12_27920131_27920138strand:+	4.41319624722365	-0.541433806249927	1.18773747501568	-0.45585309686619	0.648495619321118	0.99999975625662	8.02488365971706	2.4816129576056	3.2659863237109	3.88030204786103
85564	13_102499964_102499971strand:-	4.41319624722365	-0.541433806249927	1.18773747501568	-0.45585309686619	0.648495619321118	0.99999975625662	8.02488365971706	2.4816129576056	3.2659863237109	3.88030204786103
85565	13_84213330_84213337strand:+	4.41319624722365	-0.541433806249927	1.18773747501568	-0.45585309686619	0.648495619321118	0.99999975625662	8.02488365971706	2.4816129576056	3.2659863237109	3.88030204786103
85566	14_84970862_84970869strand:-	4.41319624722365	-0.541433806249927	1.18773747501568	-0.45585309686619	0.648495619321118	0.99999975625662	8.02488365971706	2.4816129576056	3.2659863237109	3.88030204786103
85567	16_11045847_11045854strand:+	4.41319624722365	-0.541433806249927	1.18773747501568	-0.45585309686619	0.648495619321118	0.99999975625662	8.02488365971706	2.4816129576056	3.2659863237109	3.88030204786103
85568	16_11354302_11354309strand:-	4.41319624722365	-0.541433806249927	1.18773747501568	-0.45585309686619	0.648495619321118	0.99999975625662	8.02488365971706	2.4816129576056	3.2659863237109	3.88030204786103
85569	17_66680336_66680343strand:+	4.41319624722365	-0.541433806249927	1.18773747501568	-0.45585309686619	0.648495619321118	0.99999975625662	8.02488365971706	2.4816129576056	3.2659863237109	3.88030204786103
85570	18_9849040_9849047strand:+	4.41319624722365	-0.541433806249927	1.18773747501568	-0.45585309686619	0.648495619321118	0.99999975625662	8.02488365971706	2.4816129576056	3.2659863237109	3.88030204786103
85571	2_25150776_25150783strand:-	4.41319624722365	-0.541433806249927	1.18773747501568	-0.45585309686619	0.648495619321118	0.99999975625662	8.02488365971706	2.4816129576056	3.2659863237109	3.88030204786103
85572	3_68041129_68041136strand:-	4.41319624722365	-0.541433806249927	1.18773747501568	-0.45585309686619	0.648495619321118	0.99999975625662	8.02488365971706	2.4816129576056	3.2659863237109	3.88030204786103
85573	6_128054968_128054975strand:+	4.41319624722365	-0.541433806249927	1.18773747501568	-0.45585309686619	0.648495619321118	0.99999975625662	8.02488365971706	2.4816129576056	3.2659863237109	3.88030204786103
85574	6_58633325_58633332strand:-	4.41319624722365	-0.541433806249927	1.18773747501568	-0.45585309686619	0.648495619321118	0.99999975625662	8.02488365971706	2.4816129576056	3.2659863237109	3.88030204786103
85575	7_19579035_19579042strand:+	4.41319624722365	-0.541433806249927	1.18773747501568	-0.45585309686619	0.648495619321118	0.99999975625662	8.02488365971706	2.4816129576056	3.2659863237109	3.88030204786103
85576	7_74460393_74460400strand:-	4.41319624722365	-0.541433806249927	1.18773747501568	-0.45585309686619	0.648495619321118	0.99999975625662	8.02488365971706	2.4816129576056	3.2659863237109	3.88030204786103
85577	8_79194095_79194102strand:-	4.41319624722365	-0.541433806249927	1.18773747501568	-0.45585309686619	0.648495619321118	0.99999975625662	8.02488365971706	2.4816129576056	3.2659863237109	3.88030204786103
85578	9_106137975_106137982strand:-	4.41319624722365	-0.541433806249927	1.18773747501568	-0.45585309686619	0.648495619321118	0.99999975625662	8.02488365971706	2.4816129576056	3.2659863237109	3.88030204786103
85579	9_9937841_9937848strand:-	4.41319624722365	-0.541433806249927	1.18773747501568	-0.45585309686619	0.648495619321118	0.99999975625662	8.02488365971706	2.4816129576056	3.2659863237109	3.88030204786103
85580	X_100229618_100229625strand:-	4.41319624722365	-0.541433806249927	1.18773747501568	-0.45585309686619	0.648495619321118	0.99999975625662	8.02488365971706	2.4816129576056	3.2659863237109	3.88030204786103
85581	X_162939943_162939950strand:+	4.41319624722365	-0.541433806249927	1.18773747501568	-0.45585309686619	0.648495619321118	0.99999975625662	8.02488365971706	2.4816129576056	3.2659863237109	3.88030204786103
85582	10_35742510_35742517strand:+	3.9982896926673	0.573157841112598	1.25736370012994	0.455840932145065	0.648504367542846	0.99999975625662	2.67496121990569	3.7224194364084	5.71547606649408	3.88030204786103
85583	10_60864933_60864940strand:+	3.9982896926673	0.573157841112598	1.25736370012994	0.455840932145065	0.648504367542846	0.99999975625662	2.67496121990569	3.7224194364084	5.71547606649408	3.88030204786103
85584	11_24172837_24172844strand:-	3.9982896926673	0.573157841112598	1.25736370012994	0.455840932145065	0.648504367542846	0.99999975625662	2.67496121990569	3.7224194364084	5.71547606649408	3.88030204786103
85585	11_37378360_37378367strand:-	3.9982896926673	0.573157841112598	1.25736370012994	0.455840932145065	0.648504367542846	0.99999975625662	2.67496121990569	3.7224194364084	5.71547606649408	3.88030204786103
85586	11_86067487_86067494strand:+	3.9982896926673	0.573157841112598	1.25736370012994	0.455840932145065	0.648504367542846	0.99999975625662	2.67496121990569	3.7224194364084	5.71547606649408	3.88030204786103
85587	12_29967557_29967564strand:-	3.9982896926673	0.573157841112598	1.25736370012994	0.455840932145065	0.648504367542846	0.99999975625662	2.67496121990569	3.7224194364084	5.71547606649408	3.88030204786103
85588	13_116525435_116525442strand:-	3.9982896926673	0.573157841112598	1.25736370012994	0.455840932145065	0.648504367542846	0.99999975625662	2.67496121990569	3.7224194364084	5.71547606649408	3.88030204786103
85589	13_47113999_47114006strand:+	3.9982896926673	0.573157841112598	1.25736370012994	0.455840932145065	0.648504367542846	0.99999975625662	2.67496121990569	3.7224194364084	5.71547606649408	3.88030204786103
85590	14_86740389_86740396strand:+	3.9982896926673	0.573157841112598	1.25736370012994	0.455840932145065	0.648504367542846	0.99999975625662	2.67496121990569	3.7224194364084	5.71547606649408	3.88030204786103
85591	15_101557239_101557246strand:-	3.9982896926673	0.573157841112598	1.25736370012994	0.455840932145065	0.648504367542846	0.99999975625662	2.67496121990569	3.7224194364084	5.71547606649408	3.88030204786103
85592	15_43626463_43626470strand:+	3.9982896926673	0.573157841112598	1.25736370012994	0.455840932145065	0.648504367542846	0.99999975625662	2.67496121990569	3.7224194364084	5.71547606649408	3.88030204786103
85593	16_45272001_45272008strand:+	3.9982896926673	0.573157841112598	1.25736370012994	0.455840932145065	0.648504367542846	0.99999975625662	2.67496121990569	3.7224194364084	5.71547606649408	3.88030204786103
85594	16_84499671_84499678strand:+	3.9982896926673	0.573157841112598	1.25736370012994	0.455840932145065	0.648504367542846	0.99999975625662	2.67496121990569	3.7224194364084	5.71547606649408	3.88030204786103
85595	16_87594598_87594605strand:+	3.9982896926673	0.573157841112598	1.25736370012994	0.455840932145065	0.648504367542846	0.99999975625662	2.67496121990569	3.7224194364084	5.71547606649408	3.88030204786103
85596	17_75644294_75644301strand:-	3.9982896926673	0.573157841112598	1.25736370012994	0.455840932145065	0.648504367542846	0.99999975625662	2.67496121990569	3.7224194364084	5.71547606649408	3.88030204786103
85597	17_86741887_86741894strand:-	3.9982896926673	0.573157841112598	1.25736370012994	0.455840932145065	0.648504367542846	0.99999975625662	2.67496121990569	3.7224194364084	5.71547606649408	3.88030204786103
85598	18_47898853_47898860strand:-	3.9982896926673	0.573157841112598	1.25736370012994	0.455840932145065	0.648504367542846	0.99999975625662	2.67496121990569	3.7224194364084	5.71547606649408	3.88030204786103
85599	18_51753453_51753460strand:+	3.9982896926673	0.573157841112598	1.25736370012994	0.455840932145065	0.648504367542846	0.99999975625662	2.67496121990569	3.7224194364084	5.71547606649408	3.88030204786103
85600	18_75109440_75109447strand:+	3.9982896926673	0.573157841112598	1.25736370012994	0.455840932145065	0.648504367542846	0.99999975625662	2.67496121990569	3.7224194364084	5.71547606649408	3.88030204786103
85601	19_3447288_3447295strand:-	3.9982896926673	0.573157841112598	1.25736370012994	0.455840932145065	0.648504367542846	0.99999975625662	2.67496121990569	3.7224194364084	5.71547606649408	3.88030204786103
85602	1_173302619_173302626strand:+	3.9982896926673	0.573157841112598	1.25736370012994	0.455840932145065	0.648504367542846	0.99999975625662	2.67496121990569	3.7224194364084	5.71547606649408	3.88030204786103
85603	1_195352367_195352374strand:-	3.9982896926673	0.573157841112598	1.25736370012994	0.455840932145065	0.648504367542846	0.99999975625662	2.67496121990569	3.7224194364084	5.71547606649408	3.88030204786103
85604	2_170666484_170666491strand:-	3.9982896926673	0.573157841112598	1.25736370012994	0.455840932145065	0.648504367542846	0.99999975625662	2.67496121990569	3.7224194364084	5.71547606649408	3.88030204786103
85605	3_52994765_52994772strand:-	3.9982896926673	0.573157841112598	1.25736370012994	0.455840932145065	0.648504367542846	0.99999975625662	2.67496121990569	3.7224194364084	5.71547606649408	3.88030204786103
85606	4_118400615_118400622strand:+	3.9982896926673	0.573157841112598	1.25736370012994	0.455840932145065	0.648504367542846	0.99999975625662	2.67496121990569	3.7224194364084	5.71547606649408	3.88030204786103
85607	4_128485834_128485841strand:-	3.9982896926673	0.573157841112598	1.25736370012994	0.455840932145065	0.648504367542846	0.99999975625662	2.67496121990569	3.7224194364084	5.71547606649408	3.88030204786103
85608	5_64102610_64102617strand:-	3.9982896926673	0.573157841112598	1.25736370012994	0.455840932145065	0.648504367542846	0.99999975625662	2.67496121990569	3.7224194364084	5.71547606649408	3.88030204786103
85609	5_90977261_90977268strand:+	3.9982896926673	0.573157841112598	1.25736370012994	0.455840932145065	0.648504367542846	0.99999975625662	2.67496121990569	3.7224194364084	5.71547606649408	3.88030204786103
85610	6_17705380_17705387strand:-	3.9982896926673	0.573157841112598	1.25736370012994	0.455840932145065	0.648504367542846	0.99999975625662	2.67496121990569	3.7224194364084	5.71547606649408	3.88030204786103
85611	7_107353145_107353152strand:+	3.9982896926673	0.573157841112598	1.25736370012994	0.455840932145065	0.648504367542846	0.99999975625662	2.67496121990569	3.7224194364084	5.71547606649408	3.88030204786103
85612	7_112456238_112456245strand:-	3.9982896926673	0.573157841112598	1.25736370012994	0.455840932145065	0.648504367542846	0.99999975625662	2.67496121990569	3.7224194364084	5.71547606649408	3.88030204786103
85613	7_125322803_125322810strand:-	3.9982896926673	0.573157841112598	1.25736370012994	0.455840932145065	0.648504367542846	0.99999975625662	2.67496121990569	3.7224194364084	5.71547606649408	3.88030204786103
85614	7_132841643_132841650strand:+	3.9982896926673	0.573157841112598	1.25736370012994	0.455840932145065	0.648504367542846	0.99999975625662	2.67496121990569	3.7224194364084	5.71547606649408	3.88030204786103
85615	7_17150375_17150382strand:+	3.9982896926673	0.573157841112598	1.25736370012994	0.455840932145065	0.648504367542846	0.99999975625662	2.67496121990569	3.7224194364084	5.71547606649408	3.88030204786103
85616	7_93422697_93422704strand:-	3.9982896926673	0.573157841112598	1.25736370012994	0.455840932145065	0.648504367542846	0.99999975625662	2.67496121990569	3.7224194364084	5.71547606649408	3.88030204786103
85617	8_116110060_116110067strand:-	3.9982896926673	0.573157841112598	1.25736370012994	0.455840932145065	0.648504367542846	0.99999975625662	2.67496121990569	3.7224194364084	5.71547606649408	3.88030204786103
85618	8_17360521_17360528strand:+	3.9982896926673	0.573157841112598	1.25736370012994	0.455840932145065	0.648504367542846	0.99999975625662	2.67496121990569	3.7224194364084	5.71547606649408	3.88030204786103
85619	8_44956984_44956991strand:+	3.9982896926673	0.573157841112598	1.25736370012994	0.455840932145065	0.648504367542846	0.99999975625662	2.67496121990569	3.7224194364084	5.71547606649408	3.88030204786103
85620	8_47780579_47780586strand:+	3.9982896926673	0.573157841112598	1.25736370012994	0.455840932145065	0.648504367542846	0.99999975625662	2.67496121990569	3.7224194364084	5.71547606649408	3.88030204786103
85621	8_57625815_57625822strand:+	3.9982896926673	0.573157841112598	1.25736370012994	0.455840932145065	0.648504367542846	0.99999975625662	2.67496121990569	3.7224194364084	5.71547606649408	3.88030204786103
85622	X_23589951_23589958strand:-	3.9982896926673	0.573157841112598	1.25736370012994	0.455840932145065	0.648504367542846	0.99999975625662	2.67496121990569	3.7224194364084	5.71547606649408	3.88030204786103
85623	X_73197404_73197411strand:-	3.9982896926673	0.573157841112598	1.25736370012994	0.455840932145065	0.648504367542846	0.99999975625662	2.67496121990569	3.7224194364084	5.71547606649408	3.88030204786103
85624	2_132548310_132548317strand:+	4.10941712604749	-1.10954648360178	2.43407862551345	-0.455838390745381	0.648506195188726	0.99999975625662	1.33748060995284	9.92645183042239	0	5.17373606381471
85625	4_133910944_133910951strand:-	17.2354411245705	0.293988744812823	0.645171036084575	0.455675671054589	0.648623219352673	0.99999975625662	18.7247285393398	12.408064788028	13.8804418757713	23.928529295143
85626	16_93680793_93680800strand:-	11.5814317941245	0.339711908037071	0.745526206536862	0.455667292522298	0.648629245230418	0.99999975625662	9.36236426966991	11.1672583092252	8.98146239020499	16.8146422073978
85627	8_78437276_78437283strand:+	7.46320456377695	0.427219051476503	0.937687900535224	0.455609005120627	0.648671166426037	0.99999975625662	2.67496121990569	9.92645183042239	11.4309521329882	5.82045307179155
85628	9_75728027_75728034strand:+	6.25107964606622	-0.457097760147539	1.003274150482	-0.455606037420516	0.64867330087138	0.99999975625662	10.6998448796228	3.7224194364084	7.34846922834953	3.23358503988419
85629	14_25371635_25371642strand:+	16.059102836005	0.310518252479173	0.681668999756154	0.455526439650697	0.648730550687091	0.99999975625662	21.3996897592455	7.4448388728168	14.6969384566991	20.6949442552588
85630	10_116334211_116334218strand:+	6.04237295527866	0.457036700556371	1.0033538632205	0.455508985722548	0.648743104509407	0.99999975625662	4.01244182985853	6.204032394014	4.89897948556636	9.05403811167574
85631	11_97482762_97482769strand:+	6.04237295527866	0.457036700556371	1.0033538632205	0.455508985722548	0.648743104509407	0.99999975625662	4.01244182985853	6.204032394014	4.89897948556636	9.05403811167574
85632	2_101733691_101733698strand:-	6.04237295527866	0.457036700556371	1.0033538632205	0.455508985722548	0.648743104509407	0.99999975625662	4.01244182985853	6.204032394014	4.89897948556636	9.05403811167574
85633	2_83681525_83681532strand:+	6.04237295527866	0.457036700556371	1.0033538632205	0.455508985722548	0.648743104509407	0.99999975625662	4.01244182985853	6.204032394014	4.89897948556636	9.05403811167574
85634	5_67488112_67488119strand:+	6.04237295527866	0.457036700556371	1.0033538632205	0.455508985722548	0.648743104509407	0.99999975625662	4.01244182985853	6.204032394014	4.89897948556636	9.05403811167574
85635	7_105477124_105477131strand:+	6.04237295527866	0.457036700556371	1.0033538632205	0.455508985722548	0.648743104509407	0.99999975625662	4.01244182985853	6.204032394014	4.89897948556636	9.05403811167574
85636	10_4430062_4430069strand:-	8.1633781134913	0.402546690137215	0.883732637816681	0.455507325305686	0.648744298777472	0.99999975625662	4.01244182985853	9.92645183042239	12.2474487139159	6.46717007976839
85637	5_108525415_108525422strand:-	9.69695206497047	0.373037498732488	0.818971806514944	0.45549492151618	0.648753220330537	0.99999975625662	9.36236426966991	7.4448388728168	15.5134350376268	6.46717007976839
85638	11_95329046_95329053strand:-	4.13151654471777	0.588900506057163	1.29296857060363	0.455463898694947	0.648775534034189	0.99999975625662	5.34992243981138	1.2408064788028	7.34846922834953	2.58686803190735
85639	12_26741384_26741391strand:+	4.13151654471777	0.588900506057163	1.29296857060363	0.455463898694947	0.648775534034189	0.99999975625662	5.34992243981138	1.2408064788028	7.34846922834953	2.58686803190735
85640	13_38743953_38743960strand:+	4.13151654471777	0.588900506057163	1.29296857060363	0.455463898694947	0.648775534034189	0.99999975625662	5.34992243981138	1.2408064788028	7.34846922834953	2.58686803190735
85641	15_39221457_39221464strand:+	4.13151654471777	0.588900506057163	1.29296857060363	0.455463898694947	0.648775534034189	0.99999975625662	5.34992243981138	1.2408064788028	7.34846922834953	2.58686803190735
85642	3_77448076_77448083strand:+	4.13151654471777	0.588900506057163	1.29296857060363	0.455463898694947	0.648775534034189	0.99999975625662	5.34992243981138	1.2408064788028	7.34846922834953	2.58686803190735
85643	5_77856983_77856990strand:+	4.13151654471777	0.588900506057163	1.29296857060363	0.455463898694947	0.648775534034189	0.99999975625662	5.34992243981138	1.2408064788028	7.34846922834953	2.58686803190735
85644	7_121261634_121261641strand:-	4.13151654471777	0.588900506057163	1.29296857060363	0.455463898694947	0.648775534034189	0.99999975625662	5.34992243981138	1.2408064788028	7.34846922834953	2.58686803190735
85645	9_92928801_92928808strand:-	4.13151654471777	0.588900506057163	1.29296857060363	0.455463898694947	0.648775534034189	0.99999975625662	5.34992243981138	1.2408064788028	7.34846922834953	2.58686803190735
85646	15_87088794_87088801strand:-	2.15688851842368	-1.76550453146846	3.87660084959966	-0.455425925950252	0.648802847020298	0.99999975625662	6.68740304976422	0	0	1.94015102393052
85647	8_65609392_65609399strand:-	2.15688851842368	-1.76550453146846	3.87660084959966	-0.455425925950252	0.648802847020298	0.99999975625662	6.68740304976422	0	0	1.94015102393052
85648	16_35141340_35141347strand:+	10.9435811988595	-0.335484834300479	0.736642984587892	-0.455423918125227	0.648804291219203	0.99999975625662	12.0373254895756	12.408064788028	8.98146239020499	10.3474721276294
85649	2_158741679_158741686strand:-	19.0231409004496	-0.297190429750732	0.652562037299198	-0.455420960405135	0.648806418666014	0.99999975625662	30.7620540289154	11.1672583092252	21.2289111041209	12.9343401595368
85650	15_27682994_27683001strand:-	6.77689107727405	0.449350992942845	0.986692788382841	0.455411246776535	0.648813405563752	0.99999975625662	5.34992243981138	6.204032394014	3.2659863237109	12.2876231515599
85651	2_152020628_152020635strand:-	6.77689107727405	0.449350992942845	0.986692788382841	0.455411246776535	0.648813405563752	0.99999975625662	5.34992243981138	6.204032394014	3.2659863237109	12.2876231515599
85652	8_36676781_36676788strand:-	6.77689107727405	0.449350992942845	0.986692788382841	0.455411246776535	0.648813405563752	0.99999975625662	5.34992243981138	6.204032394014	3.2659863237109	12.2876231515599
85653	16_20790985_20790992strand:+	3.5072902470963	-0.686538826250514	1.50753154758075	-0.45540594314743	0.64881722041425	0.99999975625662	0	8.68564535161959	0.816496580927726	4.52701905583787
85654	10_128928697_128928704strand:-	9.65437474165023	0.386870249698053	0.849647451448847	0.455330324404962	0.6488716132662	0.99999975625662	10.6998448796228	6.204032394014	4.89897948556636	16.8146422073978
85655	8_109498354_109498361strand:+	5.40071251063286	0.516424290807931	1.13420757885457	0.45531726329096	0.648881008365363	0.99999975625662	4.01244182985853	4.9632259152112	1.63299316185545	10.9941891356063
85656	10_44256940_44256947strand:-	4.9640747330567	-0.498748758145425	1.09539842525469	-0.455312648481724	0.648884327895753	0.99999975625662	5.34992243981138	6.204032394014	5.71547606649408	2.58686803190735
85657	12_109582685_109582692strand:-	4.9640747330567	-0.498748758145425	1.09539842525469	-0.455312648481724	0.648884327895753	0.99999975625662	5.34992243981138	6.204032394014	5.71547606649408	2.58686803190735
85658	15_54979497_54979504strand:-	4.9640747330567	-0.498748758145425	1.09539842525469	-0.455312648481724	0.648884327895753	0.99999975625662	5.34992243981138	6.204032394014	5.71547606649408	2.58686803190735
85659	16_78715297_78715304strand:+	4.9640747330567	-0.498748758145425	1.09539842525469	-0.455312648481724	0.648884327895753	0.99999975625662	5.34992243981138	6.204032394014	5.71547606649408	2.58686803190735
85660	17_49188770_49188777strand:-	4.9640747330567	-0.498748758145425	1.09539842525469	-0.455312648481724	0.648884327895753	0.99999975625662	5.34992243981138	6.204032394014	5.71547606649408	2.58686803190735
85661	17_57766145_57766152strand:+	4.9640747330567	-0.498748758145425	1.09539842525469	-0.455312648481724	0.648884327895753	0.99999975625662	5.34992243981138	6.204032394014	5.71547606649408	2.58686803190735
85662	18_29686259_29686266strand:-	4.9640747330567	-0.498748758145425	1.09539842525469	-0.455312648481724	0.648884327895753	0.99999975625662	5.34992243981138	6.204032394014	5.71547606649408	2.58686803190735
85663	19_40797377_40797384strand:+	4.9640747330567	-0.498748758145425	1.09539842525469	-0.455312648481724	0.648884327895753	0.99999975625662	5.34992243981138	6.204032394014	5.71547606649408	2.58686803190735
85664	2_67749582_67749589strand:-	4.9640747330567	-0.498748758145425	1.09539842525469	-0.455312648481724	0.648884327895753	0.99999975625662	5.34992243981138	6.204032394014	5.71547606649408	2.58686803190735
85665	3_96504575_96504582strand:-	4.9640747330567	-0.498748758145425	1.09539842525469	-0.455312648481724	0.648884327895753	0.99999975625662	5.34992243981138	6.204032394014	5.71547606649408	2.58686803190735
85666	4_136004138_136004145strand:+	4.9640747330567	-0.498748758145425	1.09539842525469	-0.455312648481724	0.648884327895753	0.99999975625662	5.34992243981138	6.204032394014	5.71547606649408	2.58686803190735
85667	4_58184571_58184578strand:+	4.9640747330567	-0.498748758145425	1.09539842525469	-0.455312648481724	0.648884327895753	0.99999975625662	5.34992243981138	6.204032394014	5.71547606649408	2.58686803190735
85668	4_88835875_88835882strand:-	4.9640747330567	-0.498748758145425	1.09539842525469	-0.455312648481724	0.648884327895753	0.99999975625662	5.34992243981138	6.204032394014	5.71547606649408	2.58686803190735
85669	5_139427520_139427527strand:+	4.9640747330567	-0.498748758145425	1.09539842525469	-0.455312648481724	0.648884327895753	0.99999975625662	5.34992243981138	6.204032394014	5.71547606649408	2.58686803190735
85670	5_47472182_47472189strand:+	4.9640747330567	-0.498748758145425	1.09539842525469	-0.455312648481724	0.648884327895753	0.99999975625662	5.34992243981138	6.204032394014	5.71547606649408	2.58686803190735
85671	6_111908964_111908971strand:+	4.9640747330567	-0.498748758145425	1.09539842525469	-0.455312648481724	0.648884327895753	0.99999975625662	5.34992243981138	6.204032394014	5.71547606649408	2.58686803190735
85672	6_21345092_21345099strand:-	4.9640747330567	-0.498748758145425	1.09539842525469	-0.455312648481724	0.648884327895753	0.99999975625662	5.34992243981138	6.204032394014	5.71547606649408	2.58686803190735
85673	9_74273527_74273534strand:+	4.9640747330567	-0.498748758145425	1.09539842525469	-0.455312648481724	0.648884327895753	0.99999975625662	5.34992243981138	6.204032394014	5.71547606649408	2.58686803190735
85674	X_40692908_40692915strand:+	4.9640747330567	-0.498748758145425	1.09539842525469	-0.455312648481724	0.648884327895753	0.99999975625662	5.34992243981138	6.204032394014	5.71547606649408	2.58686803190735
85675	11_121681999_121682006strand:-	6.57794932103606	-0.452646773299975	0.994252478559838	-0.455263409507038	0.648919746971252	0.99999975625662	2.67496121990569	12.408064788028	7.34846922834953	3.88030204786103
85676	6_144100992_144100999strand:+	6.57794932103606	-0.452646773299975	0.994252478559838	-0.455263409507038	0.648919746971252	0.99999975625662	2.67496121990569	12.408064788028	7.34846922834953	3.88030204786103
85677	11_36028729_36028736strand:+	8.18533849765943	0.388021037071799	0.852300921803187	0.455262956011916	0.648920073187624	0.99999975625662	8.02488365971706	6.204032394014	8.16496580927726	10.3474721276294
85678	11_43105663_43105670strand:+	8.18533849765943	0.388021037071799	0.852300921803187	0.455262956011916	0.648920073187624	0.99999975625662	8.02488365971706	6.204032394014	8.16496580927726	10.3474721276294
85679	18_60867356_60867363strand:+	8.18533849765943	0.388021037071799	0.852300921803187	0.455262956011916	0.648920073187624	0.99999975625662	8.02488365971706	6.204032394014	8.16496580927726	10.3474721276294
85680	19_32276938_32276945strand:-	8.18533849765943	0.388021037071799	0.852300921803187	0.455262956011916	0.648920073187624	0.99999975625662	8.02488365971706	6.204032394014	8.16496580927726	10.3474721276294
85681	3_117865936_117865943strand:-	8.18533849765943	0.388021037071799	0.852300921803187	0.455262956011916	0.648920073187624	0.99999975625662	8.02488365971706	6.204032394014	8.16496580927726	10.3474721276294
85682	6_112911240_112911247strand:+	8.18533849765943	0.388021037071799	0.852300921803187	0.455262956011916	0.648920073187624	0.99999975625662	8.02488365971706	6.204032394014	8.16496580927726	10.3474721276294
85683	7_133867306_133867313strand:+	8.18533849765943	0.388021037071799	0.852300921803187	0.455262956011916	0.648920073187624	0.99999975625662	8.02488365971706	6.204032394014	8.16496580927726	10.3474721276294
85684	10_10242568_10242575strand:+	2.56138987233817	0.711391124973043	1.56260065508239	0.455260992409819	0.648921485682429	0.99999975625662	2.67496121990569	1.2408064788028	2.44948974278318	3.88030204786103
85685	10_128773613_128773620strand:-	2.56138987233817	0.711391124973043	1.56260065508239	0.455260992409819	0.648921485682429	0.99999975625662	2.67496121990569	1.2408064788028	2.44948974278318	3.88030204786103
85686	10_31796136_31796143strand:+	2.56138987233817	0.711391124973043	1.56260065508239	0.455260992409819	0.648921485682429	0.99999975625662	2.67496121990569	1.2408064788028	2.44948974278318	3.88030204786103
85687	10_41710694_41710701strand:-	2.56138987233817	0.711391124973043	1.56260065508239	0.455260992409819	0.648921485682429	0.99999975625662	2.67496121990569	1.2408064788028	2.44948974278318	3.88030204786103
85688	10_6106698_6106705strand:+	2.56138987233817	0.711391124973043	1.56260065508239	0.455260992409819	0.648921485682429	0.99999975625662	2.67496121990569	1.2408064788028	2.44948974278318	3.88030204786103
85689	11_39369874_39369881strand:-	2.56138987233817	0.711391124973043	1.56260065508239	0.455260992409819	0.648921485682429	0.99999975625662	2.67496121990569	1.2408064788028	2.44948974278318	3.88030204786103
85690	11_45332248_45332255strand:-	2.56138987233817	0.711391124973043	1.56260065508239	0.455260992409819	0.648921485682429	0.99999975625662	2.67496121990569	1.2408064788028	2.44948974278318	3.88030204786103
85691	11_71578302_71578309strand:+	2.56138987233817	0.711391124973043	1.56260065508239	0.455260992409819	0.648921485682429	0.99999975625662	2.67496121990569	1.2408064788028	2.44948974278318	3.88030204786103
85692	11_7644497_7644504strand:+	2.56138987233817	0.711391124973043	1.56260065508239	0.455260992409819	0.648921485682429	0.99999975625662	2.67496121990569	1.2408064788028	2.44948974278318	3.88030204786103
85693	11_82012708_82012715strand:-	2.56138987233817	0.711391124973043	1.56260065508239	0.455260992409819	0.648921485682429	0.99999975625662	2.67496121990569	1.2408064788028	2.44948974278318	3.88030204786103
85694	12_105949373_105949380strand:-	2.56138987233817	0.711391124973043	1.56260065508239	0.455260992409819	0.648921485682429	0.99999975625662	2.67496121990569	1.2408064788028	2.44948974278318	3.88030204786103
85695	12_32022171_32022178strand:-	2.56138987233817	0.711391124973043	1.56260065508239	0.455260992409819	0.648921485682429	0.99999975625662	2.67496121990569	1.2408064788028	2.44948974278318	3.88030204786103
85696	12_88728996_88729003strand:-	2.56138987233817	0.711391124973043	1.56260065508239	0.455260992409819	0.648921485682429	0.99999975625662	2.67496121990569	1.2408064788028	2.44948974278318	3.88030204786103
85697	12_91547216_91547223strand:-	2.56138987233817	0.711391124973043	1.56260065508239	0.455260992409819	0.648921485682429	0.99999975625662	2.67496121990569	1.2408064788028	2.44948974278318	3.88030204786103
85698	13_105643813_105643820strand:-	2.56138987233817	0.711391124973043	1.56260065508239	0.455260992409819	0.648921485682429	0.99999975625662	2.67496121990569	1.2408064788028	2.44948974278318	3.88030204786103
85699	13_113517027_113517034strand:+	2.56138987233817	0.711391124973043	1.56260065508239	0.455260992409819	0.648921485682429	0.99999975625662	2.67496121990569	1.2408064788028	2.44948974278318	3.88030204786103
85700	13_94738843_94738850strand:-	2.56138987233817	0.711391124973043	1.56260065508239	0.455260992409819	0.648921485682429	0.99999975625662	2.67496121990569	1.2408064788028	2.44948974278318	3.88030204786103
85701	14_41887803_41887810strand:+	2.56138987233817	0.711391124973043	1.56260065508239	0.455260992409819	0.648921485682429	0.99999975625662	2.67496121990569	1.2408064788028	2.44948974278318	3.88030204786103
85702	14_4259131_4259138strand:+	2.56138987233817	0.711391124973043	1.56260065508239	0.455260992409819	0.648921485682429	0.99999975625662	2.67496121990569	1.2408064788028	2.44948974278318	3.88030204786103
85703	14_46039344_46039351strand:+	2.56138987233817	0.711391124973043	1.56260065508239	0.455260992409819	0.648921485682429	0.99999975625662	2.67496121990569	1.2408064788028	2.44948974278318	3.88030204786103
85704	14_75450995_75451002strand:-	2.56138987233817	0.711391124973043	1.56260065508239	0.455260992409819	0.648921485682429	0.99999975625662	2.67496121990569	1.2408064788028	2.44948974278318	3.88030204786103
85705	15_102853945_102853952strand:-	2.56138987233817	0.711391124973043	1.56260065508239	0.455260992409819	0.648921485682429	0.99999975625662	2.67496121990569	1.2408064788028	2.44948974278318	3.88030204786103
85706	16_49214923_49214930strand:-	2.56138987233817	0.711391124973043	1.56260065508239	0.455260992409819	0.648921485682429	0.99999975625662	2.67496121990569	1.2408064788028	2.44948974278318	3.88030204786103
85707	16_56108051_56108058strand:+	2.56138987233817	0.711391124973043	1.56260065508239	0.455260992409819	0.648921485682429	0.99999975625662	2.67496121990569	1.2408064788028	2.44948974278318	3.88030204786103
85708	16_58638676_58638683strand:+	2.56138987233817	0.711391124973043	1.56260065508239	0.455260992409819	0.648921485682429	0.99999975625662	2.67496121990569	1.2408064788028	2.44948974278318	3.88030204786103
85709	16_78795600_78795607strand:+	2.56138987233817	0.711391124973043	1.56260065508239	0.455260992409819	0.648921485682429	0.99999975625662	2.67496121990569	1.2408064788028	2.44948974278318	3.88030204786103
85710	17_23895426_23895433strand:+	2.56138987233817	0.711391124973043	1.56260065508239	0.455260992409819	0.648921485682429	0.99999975625662	2.67496121990569	1.2408064788028	2.44948974278318	3.88030204786103
85711	17_30028577_30028584strand:+	2.56138987233817	0.711391124973043	1.56260065508239	0.455260992409819	0.648921485682429	0.99999975625662	2.67496121990569	1.2408064788028	2.44948974278318	3.88030204786103
85712	17_61498392_61498399strand:+	2.56138987233817	0.711391124973043	1.56260065508239	0.455260992409819	0.648921485682429	0.99999975625662	2.67496121990569	1.2408064788028	2.44948974278318	3.88030204786103
85713	17_67665619_67665626strand:+	2.56138987233817	0.711391124973043	1.56260065508239	0.455260992409819	0.648921485682429	0.99999975625662	2.67496121990569	1.2408064788028	2.44948974278318	3.88030204786103
85714	17_94272655_94272662strand:-	2.56138987233817	0.711391124973043	1.56260065508239	0.455260992409819	0.648921485682429	0.99999975625662	2.67496121990569	1.2408064788028	2.44948974278318	3.88030204786103
85715	18_70480108_70480115strand:-	2.56138987233817	0.711391124973043	1.56260065508239	0.455260992409819	0.648921485682429	0.99999975625662	2.67496121990569	1.2408064788028	2.44948974278318	3.88030204786103
85716	18_8260690_8260697strand:+	2.56138987233817	0.711391124973043	1.56260065508239	0.455260992409819	0.648921485682429	0.99999975625662	2.67496121990569	1.2408064788028	2.44948974278318	3.88030204786103
85717	1_11136923_11136930strand:+	2.56138987233817	0.711391124973043	1.56260065508239	0.455260992409819	0.648921485682429	0.99999975625662	2.67496121990569	1.2408064788028	2.44948974278318	3.88030204786103
85718	1_95557705_95557712strand:-	2.56138987233817	0.711391124973043	1.56260065508239	0.455260992409819	0.648921485682429	0.99999975625662	2.67496121990569	1.2408064788028	2.44948974278318	3.88030204786103
85719	2_117843290_117843297strand:-	2.56138987233817	0.711391124973043	1.56260065508239	0.455260992409819	0.648921485682429	0.99999975625662	2.67496121990569	1.2408064788028	2.44948974278318	3.88030204786103
85720	2_144496543_144496550strand:+	2.56138987233817	0.711391124973043	1.56260065508239	0.455260992409819	0.648921485682429	0.99999975625662	2.67496121990569	1.2408064788028	2.44948974278318	3.88030204786103
85721	2_16029271_16029278strand:+	2.56138987233817	0.711391124973043	1.56260065508239	0.455260992409819	0.648921485682429	0.99999975625662	2.67496121990569	1.2408064788028	2.44948974278318	3.88030204786103
85722	2_97991561_97991568strand:-	2.56138987233817	0.711391124973043	1.56260065508239	0.455260992409819	0.648921485682429	0.99999975625662	2.67496121990569	1.2408064788028	2.44948974278318	3.88030204786103
85723	3_153578390_153578397strand:-	2.56138987233817	0.711391124973043	1.56260065508239	0.455260992409819	0.648921485682429	0.99999975625662	2.67496121990569	1.2408064788028	2.44948974278318	3.88030204786103
85724	4_60808747_60808754strand:+	2.56138987233817	0.711391124973043	1.56260065508239	0.455260992409819	0.648921485682429	0.99999975625662	2.67496121990569	1.2408064788028	2.44948974278318	3.88030204786103
85725	4_62044338_62044345strand:+	2.56138987233817	0.711391124973043	1.56260065508239	0.455260992409819	0.648921485682429	0.99999975625662	2.67496121990569	1.2408064788028	2.44948974278318	3.88030204786103
85726	4_91051147_91051154strand:+	2.56138987233817	0.711391124973043	1.56260065508239	0.455260992409819	0.648921485682429	0.99999975625662	2.67496121990569	1.2408064788028	2.44948974278318	3.88030204786103
85727	4_96479547_96479554strand:+	2.56138987233817	0.711391124973043	1.56260065508239	0.455260992409819	0.648921485682429	0.99999975625662	2.67496121990569	1.2408064788028	2.44948974278318	3.88030204786103
85728	5_101605876_101605883strand:-	2.56138987233817	0.711391124973043	1.56260065508239	0.455260992409819	0.648921485682429	0.99999975625662	2.67496121990569	1.2408064788028	2.44948974278318	3.88030204786103
85729	5_28413634_28413641strand:-	2.56138987233817	0.711391124973043	1.56260065508239	0.455260992409819	0.648921485682429	0.99999975625662	2.67496121990569	1.2408064788028	2.44948974278318	3.88030204786103
85730	5_71895534_71895541strand:+	2.56138987233817	0.711391124973043	1.56260065508239	0.455260992409819	0.648921485682429	0.99999975625662	2.67496121990569	1.2408064788028	2.44948974278318	3.88030204786103
85731	5_74107308_74107315strand:-	2.56138987233817	0.711391124973043	1.56260065508239	0.455260992409819	0.648921485682429	0.99999975625662	2.67496121990569	1.2408064788028	2.44948974278318	3.88030204786103
85732	6_103973822_103973829strand:+	2.56138987233817	0.711391124973043	1.56260065508239	0.455260992409819	0.648921485682429	0.99999975625662	2.67496121990569	1.2408064788028	2.44948974278318	3.88030204786103
85733	6_144342168_144342175strand:-	2.56138987233817	0.711391124973043	1.56260065508239	0.455260992409819	0.648921485682429	0.99999975625662	2.67496121990569	1.2408064788028	2.44948974278318	3.88030204786103
85734	6_34333354_34333361strand:-	2.56138987233817	0.711391124973043	1.56260065508239	0.455260992409819	0.648921485682429	0.99999975625662	2.67496121990569	1.2408064788028	2.44948974278318	3.88030204786103
85735	6_50589076_50589083strand:-	2.56138987233817	0.711391124973043	1.56260065508239	0.455260992409819	0.648921485682429	0.99999975625662	2.67496121990569	1.2408064788028	2.44948974278318	3.88030204786103
85736	6_80371272_80371279strand:+	2.56138987233817	0.711391124973043	1.56260065508239	0.455260992409819	0.648921485682429	0.99999975625662	2.67496121990569	1.2408064788028	2.44948974278318	3.88030204786103
85737	7_102328620_102328627strand:+	2.56138987233817	0.711391124973043	1.56260065508239	0.455260992409819	0.648921485682429	0.99999975625662	2.67496121990569	1.2408064788028	2.44948974278318	3.88030204786103
85738	7_121415456_121415463strand:-	2.56138987233817	0.711391124973043	1.56260065508239	0.455260992409819	0.648921485682429	0.99999975625662	2.67496121990569	1.2408064788028	2.44948974278318	3.88030204786103
85739	7_35498179_35498186strand:-	2.56138987233817	0.711391124973043	1.56260065508239	0.455260992409819	0.648921485682429	0.99999975625662	2.67496121990569	1.2408064788028	2.44948974278318	3.88030204786103
85740	8_32812089_32812096strand:-	2.56138987233817	0.711391124973043	1.56260065508239	0.455260992409819	0.648921485682429	0.99999975625662	2.67496121990569	1.2408064788028	2.44948974278318	3.88030204786103
85741	8_98876122_98876129strand:-	2.56138987233817	0.711391124973043	1.56260065508239	0.455260992409819	0.648921485682429	0.99999975625662	2.67496121990569	1.2408064788028	2.44948974278318	3.88030204786103
85742	9_59595933_59595940strand:+	2.56138987233817	0.711391124973043	1.56260065508239	0.455260992409819	0.648921485682429	0.99999975625662	2.67496121990569	1.2408064788028	2.44948974278318	3.88030204786103
85743	9_60776616_60776623strand:+	2.56138987233817	0.711391124973043	1.56260065508239	0.455260992409819	0.648921485682429	0.99999975625662	2.67496121990569	1.2408064788028	2.44948974278318	3.88030204786103
85744	9_67604232_67604239strand:+	2.56138987233817	0.711391124973043	1.56260065508239	0.455260992409819	0.648921485682429	0.99999975625662	2.67496121990569	1.2408064788028	2.44948974278318	3.88030204786103
85745	9_82378465_82378472strand:-	2.56138987233817	0.711391124973043	1.56260065508239	0.455260992409819	0.648921485682429	0.99999975625662	2.67496121990569	1.2408064788028	2.44948974278318	3.88030204786103
85746	X_133285471_133285478strand:-	2.56138987233817	0.711391124973043	1.56260065508239	0.455260992409819	0.648921485682429	0.99999975625662	2.67496121990569	1.2408064788028	2.44948974278318	3.88030204786103
85747	X_48894908_48894915strand:-	2.56138987233817	0.711391124973043	1.56260065508239	0.455260992409819	0.648921485682429	0.99999975625662	2.67496121990569	1.2408064788028	2.44948974278318	3.88030204786103
85748	X_62567780_62567787strand:+	2.56138987233817	0.711391124973043	1.56260065508239	0.455260992409819	0.648921485682429	0.99999975625662	2.67496121990569	1.2408064788028	2.44948974278318	3.88030204786103
85749	X_70092755_70092762strand:-	2.56138987233817	0.711391124973043	1.56260065508239	0.455260992409819	0.648921485682429	0.99999975625662	2.67496121990569	1.2408064788028	2.44948974278318	3.88030204786103
85750	X_8057337_8057344strand:+	2.56138987233817	0.711391124973043	1.56260065508239	0.455260992409819	0.648921485682429	0.99999975625662	2.67496121990569	1.2408064788028	2.44948974278318	3.88030204786103
85751	1_38408504_38408511strand:-	7.39675738606859	-0.425813845144161	0.935345442837682	-0.455247682452285	0.648931060082079	0.99999975625662	13.3748060995284	3.7224194364084	4.08248290463863	8.4073211036989
85752	9_108693807_108693814strand:-	7.39675738606859	-0.425813845144161	0.935345442837682	-0.455247682452285	0.648931060082079	0.99999975625662	13.3748060995284	3.7224194364084	4.08248290463863	8.4073211036989
85753	11_96970450_96970457strand:+	10.4211617173898	0.374017330588634	0.821575325351164	0.455244113409527	0.648933627451128	0.99999975625662	13.3748060995284	4.9632259152112	6.53197264742181	16.8146422073978
85754	19_4306469_4306476strand:-	10.4211617173898	0.374017330588634	0.821575325351164	0.455244113409527	0.648933627451128	0.99999975625662	13.3748060995284	4.9632259152112	6.53197264742181	16.8146422073978
85755	8_124020115_124020122strand:-	6.96863103439307	0.471575932596065	1.03589996414797	0.455233081298478	0.64894156335902	0.99999975625662	9.36236426966991	2.4816129576056	2.44948974278318	13.5810571675136
85756	18_62932582_62932589strand:+	6.73534470587404	-0.440657724174222	0.968034623205815	-0.455208639867557	0.648959145353058	0.99999975625662	6.68740304976422	8.68564535161959	8.98146239020499	2.58686803190735
85757	4_117116683_117116690strand:-	6.73534470587404	-0.440657724174222	0.968034623205815	-0.455208639867557	0.648959145353058	0.99999975625662	6.68740304976422	8.68564535161959	8.98146239020499	2.58686803190735
85758	11_100404441_100404448strand:-	8.76466938343623	0.394898544311664	0.867600840011655	0.455161551372357	0.648993019111236	0.99999975625662	2.67496121990569	12.408064788028	8.98146239020499	10.9941891356063
85759	17_46425251_46425258strand:+	8.76466938343623	0.394898544311664	0.867600840011655	0.455161551372357	0.648993019111236	0.99999975625662	2.67496121990569	12.408064788028	8.98146239020499	10.9941891356063
85760	3_154853509_154853516strand:-	12.9576103607657	0.322588720355451	0.708741096813577	0.455157351260954	0.648996040554543	0.99999975625662	10.6998448796228	12.408064788028	10.6144555520604	18.1080762233515
85761	9_103460325_103460332strand:+	9.52924821055644	0.372157653912162	0.817745088619322	0.455102279538617	0.64903565815403	0.99999975625662	8.02488365971706	8.68564535161959	6.53197264742181	14.8744911834673
85762	5_30109871_30109878strand:-	11.5895321150812	0.331413617760697	0.728235138042112	0.455091495106532	0.649043416395389	0.99999975625662	9.36236426966991	11.1672583092252	12.2474487139159	13.5810571675136
85763	10_103671057_103671064strand:-	3.34645320852797	0.635501376038912	1.39645676685261	0.455081310874544	0.649050742892157	0.99999975625662	4.01244182985853	1.2408064788028	4.89897948556636	3.23358503988419
85764	10_22226529_22226536strand:+	3.34645320852797	0.635501376038912	1.39645676685261	0.455081310874544	0.649050742892157	0.99999975625662	4.01244182985853	1.2408064788028	4.89897948556636	3.23358503988419
85765	10_79903992_79903999strand:-	3.34645320852797	0.635501376038912	1.39645676685261	0.455081310874544	0.649050742892157	0.99999975625662	4.01244182985853	1.2408064788028	4.89897948556636	3.23358503988419
85766	10_94002611_94002618strand:+	3.34645320852797	0.635501376038912	1.39645676685261	0.455081310874544	0.649050742892157	0.99999975625662	4.01244182985853	1.2408064788028	4.89897948556636	3.23358503988419
85767	11_11371430_11371437strand:-	3.34645320852797	0.635501376038912	1.39645676685261	0.455081310874544	0.649050742892157	0.99999975625662	4.01244182985853	1.2408064788028	4.89897948556636	3.23358503988419
85768	12_36866911_36866918strand:+	3.34645320852797	0.635501376038912	1.39645676685261	0.455081310874544	0.649050742892157	0.99999975625662	4.01244182985853	1.2408064788028	4.89897948556636	3.23358503988419
85769	12_43627871_43627878strand:-	3.34645320852797	0.635501376038912	1.39645676685261	0.455081310874544	0.649050742892157	0.99999975625662	4.01244182985853	1.2408064788028	4.89897948556636	3.23358503988419
85770	12_69179106_69179113strand:-	3.34645320852797	0.635501376038912	1.39645676685261	0.455081310874544	0.649050742892157	0.99999975625662	4.01244182985853	1.2408064788028	4.89897948556636	3.23358503988419
85771	13_19771996_19772003strand:-	3.34645320852797	0.635501376038912	1.39645676685261	0.455081310874544	0.649050742892157	0.99999975625662	4.01244182985853	1.2408064788028	4.89897948556636	3.23358503988419
85772	13_47390993_47391000strand:-	3.34645320852797	0.635501376038912	1.39645676685261	0.455081310874544	0.649050742892157	0.99999975625662	4.01244182985853	1.2408064788028	4.89897948556636	3.23358503988419
85773	13_56716685_56716692strand:+	3.34645320852797	0.635501376038912	1.39645676685261	0.455081310874544	0.649050742892157	0.99999975625662	4.01244182985853	1.2408064788028	4.89897948556636	3.23358503988419
85774	13_61838796_61838803strand:+	3.34645320852797	0.635501376038912	1.39645676685261	0.455081310874544	0.649050742892157	0.99999975625662	4.01244182985853	1.2408064788028	4.89897948556636	3.23358503988419
85775	13_97150560_97150567strand:-	3.34645320852797	0.635501376038912	1.39645676685261	0.455081310874544	0.649050742892157	0.99999975625662	4.01244182985853	1.2408064788028	4.89897948556636	3.23358503988419
85776	14_48582702_48582709strand:-	3.34645320852797	0.635501376038912	1.39645676685261	0.455081310874544	0.649050742892157	0.99999975625662	4.01244182985853	1.2408064788028	4.89897948556636	3.23358503988419
85777	14_51483321_51483328strand:+	3.34645320852797	0.635501376038912	1.39645676685261	0.455081310874544	0.649050742892157	0.99999975625662	4.01244182985853	1.2408064788028	4.89897948556636	3.23358503988419
85778	15_45082460_45082467strand:+	3.34645320852797	0.635501376038912	1.39645676685261	0.455081310874544	0.649050742892157	0.99999975625662	4.01244182985853	1.2408064788028	4.89897948556636	3.23358503988419
85779	19_50703293_50703300strand:-	3.34645320852797	0.635501376038912	1.39645676685261	0.455081310874544	0.649050742892157	0.99999975625662	4.01244182985853	1.2408064788028	4.89897948556636	3.23358503988419
85780	1_104189047_104189054strand:-	3.34645320852797	0.635501376038912	1.39645676685261	0.455081310874544	0.649050742892157	0.99999975625662	4.01244182985853	1.2408064788028	4.89897948556636	3.23358503988419
85781	1_155485450_155485457strand:-	3.34645320852797	0.635501376038912	1.39645676685261	0.455081310874544	0.649050742892157	0.99999975625662	4.01244182985853	1.2408064788028	4.89897948556636	3.23358503988419
85782	1_30141975_30141982strand:+	3.34645320852797	0.635501376038912	1.39645676685261	0.455081310874544	0.649050742892157	0.99999975625662	4.01244182985853	1.2408064788028	4.89897948556636	3.23358503988419
85783	1_46341167_46341174strand:+	3.34645320852797	0.635501376038912	1.39645676685261	0.455081310874544	0.649050742892157	0.99999975625662	4.01244182985853	1.2408064788028	4.89897948556636	3.23358503988419
85784	1_50786086_50786093strand:+	3.34645320852797	0.635501376038912	1.39645676685261	0.455081310874544	0.649050742892157	0.99999975625662	4.01244182985853	1.2408064788028	4.89897948556636	3.23358503988419
85785	3_129814798_129814805strand:-	3.34645320852797	0.635501376038912	1.39645676685261	0.455081310874544	0.649050742892157	0.99999975625662	4.01244182985853	1.2408064788028	4.89897948556636	3.23358503988419
85786	3_132611667_132611674strand:+	3.34645320852797	0.635501376038912	1.39645676685261	0.455081310874544	0.649050742892157	0.99999975625662	4.01244182985853	1.2408064788028	4.89897948556636	3.23358503988419
85787	3_83621684_83621691strand:+	3.34645320852797	0.635501376038912	1.39645676685261	0.455081310874544	0.649050742892157	0.99999975625662	4.01244182985853	1.2408064788028	4.89897948556636	3.23358503988419
85788	4_16292816_16292823strand:-	3.34645320852797	0.635501376038912	1.39645676685261	0.455081310874544	0.649050742892157	0.99999975625662	4.01244182985853	1.2408064788028	4.89897948556636	3.23358503988419
85789	4_71403504_71403511strand:-	3.34645320852797	0.635501376038912	1.39645676685261	0.455081310874544	0.649050742892157	0.99999975625662	4.01244182985853	1.2408064788028	4.89897948556636	3.23358503988419
85790	4_82817473_82817480strand:-	3.34645320852797	0.635501376038912	1.39645676685261	0.455081310874544	0.649050742892157	0.99999975625662	4.01244182985853	1.2408064788028	4.89897948556636	3.23358503988419
85791	5_17546612_17546619strand:+	3.34645320852797	0.635501376038912	1.39645676685261	0.455081310874544	0.649050742892157	0.99999975625662	4.01244182985853	1.2408064788028	4.89897948556636	3.23358503988419
85792	5_31471145_31471152strand:+	3.34645320852797	0.635501376038912	1.39645676685261	0.455081310874544	0.649050742892157	0.99999975625662	4.01244182985853	1.2408064788028	4.89897948556636	3.23358503988419
85793	5_3478378_3478385strand:-	3.34645320852797	0.635501376038912	1.39645676685261	0.455081310874544	0.649050742892157	0.99999975625662	4.01244182985853	1.2408064788028	4.89897948556636	3.23358503988419
85794	5_3944763_3944770strand:+	3.34645320852797	0.635501376038912	1.39645676685261	0.455081310874544	0.649050742892157	0.99999975625662	4.01244182985853	1.2408064788028	4.89897948556636	3.23358503988419
85795	5_77264611_77264618strand:-	3.34645320852797	0.635501376038912	1.39645676685261	0.455081310874544	0.649050742892157	0.99999975625662	4.01244182985853	1.2408064788028	4.89897948556636	3.23358503988419
85796	7_16380245_16380252strand:+	3.34645320852797	0.635501376038912	1.39645676685261	0.455081310874544	0.649050742892157	0.99999975625662	4.01244182985853	1.2408064788028	4.89897948556636	3.23358503988419
85797	7_53493760_53493767strand:+	3.34645320852797	0.635501376038912	1.39645676685261	0.455081310874544	0.649050742892157	0.99999975625662	4.01244182985853	1.2408064788028	4.89897948556636	3.23358503988419
85798	7_74636810_74636817strand:-	3.34645320852797	0.635501376038912	1.39645676685261	0.455081310874544	0.649050742892157	0.99999975625662	4.01244182985853	1.2408064788028	4.89897948556636	3.23358503988419
85799	8_53856889_53856896strand:+	3.34645320852797	0.635501376038912	1.39645676685261	0.455081310874544	0.649050742892157	0.99999975625662	4.01244182985853	1.2408064788028	4.89897948556636	3.23358503988419
85800	9_11355004_11355011strand:-	3.34645320852797	0.635501376038912	1.39645676685261	0.455081310874544	0.649050742892157	0.99999975625662	4.01244182985853	1.2408064788028	4.89897948556636	3.23358503988419
85801	9_70724343_70724350strand:-	3.34645320852797	0.635501376038912	1.39645676685261	0.455081310874544	0.649050742892157	0.99999975625662	4.01244182985853	1.2408064788028	4.89897948556636	3.23358503988419
85802	9_7604690_7604697strand:+	3.34645320852797	0.635501376038912	1.39645676685261	0.455081310874544	0.649050742892157	0.99999975625662	4.01244182985853	1.2408064788028	4.89897948556636	3.23358503988419
85803	13_93977864_93977871strand:-	9.08962958818609	-0.365345211663349	0.8028437113704	-0.455063926501622	0.649063249220679	0.99999975625662	8.02488365971706	12.408064788028	8.16496580927726	7.76060409572206
85804	10_109167084_109167091strand:+	4.38902771443614	-0.532426578506548	1.1700405712797	-0.455049672272666	0.649073503795537	0.99999975625662	6.68740304976422	3.7224194364084	3.2659863237109	3.88030204786103
85805	11_23137630_23137637strand:+	4.38902771443614	-0.532426578506548	1.1700405712797	-0.455049672272666	0.649073503795537	0.99999975625662	6.68740304976422	3.7224194364084	3.2659863237109	3.88030204786103
85806	12_96968151_96968158strand:-	4.38902771443614	-0.532426578506548	1.1700405712797	-0.455049672272666	0.649073503795537	0.99999975625662	6.68740304976422	3.7224194364084	3.2659863237109	3.88030204786103
85807	13_24309343_24309350strand:+	4.38902771443614	-0.532426578506548	1.1700405712797	-0.455049672272666	0.649073503795537	0.99999975625662	6.68740304976422	3.7224194364084	3.2659863237109	3.88030204786103
85808	13_38727887_38727894strand:+	4.38902771443614	-0.532426578506548	1.1700405712797	-0.455049672272666	0.649073503795537	0.99999975625662	6.68740304976422	3.7224194364084	3.2659863237109	3.88030204786103
85809	13_81331688_81331695strand:-	4.38902771443614	-0.532426578506548	1.1700405712797	-0.455049672272666	0.649073503795537	0.99999975625662	6.68740304976422	3.7224194364084	3.2659863237109	3.88030204786103
85810	15_11803717_11803724strand:+	4.38902771443614	-0.532426578506548	1.1700405712797	-0.455049672272666	0.649073503795537	0.99999975625662	6.68740304976422	3.7224194364084	3.2659863237109	3.88030204786103
85811	15_68921665_68921672strand:+	4.38902771443614	-0.532426578506548	1.1700405712797	-0.455049672272666	0.649073503795537	0.99999975625662	6.68740304976422	3.7224194364084	3.2659863237109	3.88030204786103
85812	16_16366051_16366058strand:+	4.38902771443614	-0.532426578506548	1.1700405712797	-0.455049672272666	0.649073503795537	0.99999975625662	6.68740304976422	3.7224194364084	3.2659863237109	3.88030204786103
85813	17_89043606_89043613strand:+	4.38902771443614	-0.532426578506548	1.1700405712797	-0.455049672272666	0.649073503795537	0.99999975625662	6.68740304976422	3.7224194364084	3.2659863237109	3.88030204786103
85814	18_88590719_88590726strand:+	4.38902771443614	-0.532426578506548	1.1700405712797	-0.455049672272666	0.649073503795537	0.99999975625662	6.68740304976422	3.7224194364084	3.2659863237109	3.88030204786103
85815	19_15976642_15976649strand:-	4.38902771443614	-0.532426578506548	1.1700405712797	-0.455049672272666	0.649073503795537	0.99999975625662	6.68740304976422	3.7224194364084	3.2659863237109	3.88030204786103
85816	19_43687912_43687919strand:-	4.38902771443614	-0.532426578506548	1.1700405712797	-0.455049672272666	0.649073503795537	0.99999975625662	6.68740304976422	3.7224194364084	3.2659863237109	3.88030204786103
85817	1_121887344_121887351strand:+	4.38902771443614	-0.532426578506548	1.1700405712797	-0.455049672272666	0.649073503795537	0.99999975625662	6.68740304976422	3.7224194364084	3.2659863237109	3.88030204786103
85818	1_137490313_137490320strand:+	4.38902771443614	-0.532426578506548	1.1700405712797	-0.455049672272666	0.649073503795537	0.99999975625662	6.68740304976422	3.7224194364084	3.2659863237109	3.88030204786103
85819	1_137498990_137498997strand:-	4.38902771443614	-0.532426578506548	1.1700405712797	-0.455049672272666	0.649073503795537	0.99999975625662	6.68740304976422	3.7224194364084	3.2659863237109	3.88030204786103
85820	1_159749354_159749361strand:+	4.38902771443614	-0.532426578506548	1.1700405712797	-0.455049672272666	0.649073503795537	0.99999975625662	6.68740304976422	3.7224194364084	3.2659863237109	3.88030204786103
85821	1_194904528_194904535strand:+	4.38902771443614	-0.532426578506548	1.1700405712797	-0.455049672272666	0.649073503795537	0.99999975625662	6.68740304976422	3.7224194364084	3.2659863237109	3.88030204786103
85822	1_21041918_21041925strand:+	4.38902771443614	-0.532426578506548	1.1700405712797	-0.455049672272666	0.649073503795537	0.99999975625662	6.68740304976422	3.7224194364084	3.2659863237109	3.88030204786103
85823	1_97740880_97740887strand:+	4.38902771443614	-0.532426578506548	1.1700405712797	-0.455049672272666	0.649073503795537	0.99999975625662	6.68740304976422	3.7224194364084	3.2659863237109	3.88030204786103
85824	2_144373644_144373651strand:+	4.38902771443614	-0.532426578506548	1.1700405712797	-0.455049672272666	0.649073503795537	0.99999975625662	6.68740304976422	3.7224194364084	3.2659863237109	3.88030204786103
85825	2_52014450_52014457strand:-	4.38902771443614	-0.532426578506548	1.1700405712797	-0.455049672272666	0.649073503795537	0.99999975625662	6.68740304976422	3.7224194364084	3.2659863237109	3.88030204786103
85826	3_66155779_66155786strand:+	4.38902771443614	-0.532426578506548	1.1700405712797	-0.455049672272666	0.649073503795537	0.99999975625662	6.68740304976422	3.7224194364084	3.2659863237109	3.88030204786103
85827	3_95169298_95169305strand:+	4.38902771443614	-0.532426578506548	1.1700405712797	-0.455049672272666	0.649073503795537	0.99999975625662	6.68740304976422	3.7224194364084	3.2659863237109	3.88030204786103
85828	4_36094458_36094465strand:-	4.38902771443614	-0.532426578506548	1.1700405712797	-0.455049672272666	0.649073503795537	0.99999975625662	6.68740304976422	3.7224194364084	3.2659863237109	3.88030204786103
85829	5_60457614_60457621strand:-	4.38902771443614	-0.532426578506548	1.1700405712797	-0.455049672272666	0.649073503795537	0.99999975625662	6.68740304976422	3.7224194364084	3.2659863237109	3.88030204786103
85830	6_96264899_96264906strand:-	4.38902771443614	-0.532426578506548	1.1700405712797	-0.455049672272666	0.649073503795537	0.99999975625662	6.68740304976422	3.7224194364084	3.2659863237109	3.88030204786103
85831	7_111457168_111457175strand:+	4.38902771443614	-0.532426578506548	1.1700405712797	-0.455049672272666	0.649073503795537	0.99999975625662	6.68740304976422	3.7224194364084	3.2659863237109	3.88030204786103
85832	8_10294600_10294607strand:-	4.38902771443614	-0.532426578506548	1.1700405712797	-0.455049672272666	0.649073503795537	0.99999975625662	6.68740304976422	3.7224194364084	3.2659863237109	3.88030204786103
85833	8_24430526_24430533strand:-	4.38902771443614	-0.532426578506548	1.1700405712797	-0.455049672272666	0.649073503795537	0.99999975625662	6.68740304976422	3.7224194364084	3.2659863237109	3.88030204786103
85834	9_11915427_11915434strand:+	4.38902771443614	-0.532426578506548	1.1700405712797	-0.455049672272666	0.649073503795537	0.99999975625662	6.68740304976422	3.7224194364084	3.2659863237109	3.88030204786103
85835	9_77319280_77319287strand:-	4.38902771443614	-0.532426578506548	1.1700405712797	-0.455049672272666	0.649073503795537	0.99999975625662	6.68740304976422	3.7224194364084	3.2659863237109	3.88030204786103
85836	X_109125906_109125913strand:+	4.38902771443614	-0.532426578506548	1.1700405712797	-0.455049672272666	0.649073503795537	0.99999975625662	6.68740304976422	3.7224194364084	3.2659863237109	3.88030204786103
85837	X_23750501_23750508strand:+	4.38902771443614	-0.532426578506548	1.1700405712797	-0.455049672272666	0.649073503795537	0.99999975625662	6.68740304976422	3.7224194364084	3.2659863237109	3.88030204786103
85838	X_41998262_41998269strand:+	4.38902771443614	-0.532426578506548	1.1700405712797	-0.455049672272666	0.649073503795537	0.99999975625662	6.68740304976422	3.7224194364084	3.2659863237109	3.88030204786103
85839	9_123380582_123380589strand:+	11.7469274999191	0.333876184169585	0.733729697920789	0.455039757986774	0.649080636229441	0.99999975625662	13.3748060995284	7.4448388728168	13.8804418757713	12.2876231515599
85840	2_156445299_156445306strand:-	6.96876346447559	0.445249623626807	0.978494474464864	0.455035399019819	0.649083772122939	0.99999975625662	8.02488365971706	3.7224194364084	12.2474487139159	3.88030204786103
85841	3_154391859_154391866strand:-	6.96876346447559	0.445249623626807	0.978494474464864	0.455035399019819	0.649083772122939	0.99999975625662	8.02488365971706	3.7224194364084	12.2474487139159	3.88030204786103
85842	10_77073862_77073869strand:+	6.01820442249115	0.464342760459507	1.02050550778941	0.455012498134726	0.649100247398572	0.99999975625662	2.67496121990569	7.4448388728168	4.89897948556636	9.05403811167574
85843	14_63359842_63359849strand:-	6.01820442249115	0.464342760459507	1.02050550778941	0.455012498134726	0.649100247398572	0.99999975625662	2.67496121990569	7.4448388728168	4.89897948556636	9.05403811167574
85844	16_76957398_76957405strand:-	6.01820442249115	0.464342760459507	1.02050550778941	0.455012498134726	0.649100247398572	0.99999975625662	2.67496121990569	7.4448388728168	4.89897948556636	9.05403811167574
85845	8_70245173_70245180strand:-	6.01820442249115	0.464342760459507	1.02050550778941	0.455012498134726	0.649100247398572	0.99999975625662	2.67496121990569	7.4448388728168	4.89897948556636	9.05403811167574
85846	13_59578518_59578525strand:-	7.20133340523165	-0.443044864943367	0.973707657789817	-0.455008093444615	0.649103416225199	0.99999975625662	4.01244182985853	12.408064788028	9.79795897113271	2.58686803190735
85847	12_37872589_37872596strand:-	5.06074886420675	-0.528259469411651	1.16118297871136	-0.454932150312689	0.649158052308858	0.99999975625662	10.6998448796228	1.2408064788028	5.71547606649408	2.58686803190735
85848	18_35311888_35311895strand:-	5.06074886420675	-0.528259469411651	1.16118297871136	-0.454932150312689	0.649158052308858	0.99999975625662	10.6998448796228	1.2408064788028	5.71547606649408	2.58686803190735
85849	1_126749080_126749087strand:-	5.06074886420675	-0.528259469411651	1.16118297871136	-0.454932150312689	0.649158052308858	0.99999975625662	10.6998448796228	1.2408064788028	5.71547606649408	2.58686803190735
85850	3_118845585_118845592strand:-	5.06074886420675	-0.528259469411651	1.16118297871136	-0.454932150312689	0.649158052308858	0.99999975625662	10.6998448796228	1.2408064788028	5.71547606649408	2.58686803190735
85851	10_14517016_14517023strand:+	4.28217754379256	-0.569316012169908	1.25147677011124	-0.454915365404108	0.649170128200255	0.99999975625662	2.67496121990569	7.4448388728168	5.71547606649408	1.29343401595368
85852	12_65728065_65728072strand:+	4.28217754379256	-0.569316012169908	1.25147677011124	-0.454915365404108	0.649170128200255	0.99999975625662	2.67496121990569	7.4448388728168	5.71547606649408	1.29343401595368
85853	12_95169102_95169109strand:-	4.28217754379256	-0.569316012169908	1.25147677011124	-0.454915365404108	0.649170128200255	0.99999975625662	2.67496121990569	7.4448388728168	5.71547606649408	1.29343401595368
85854	14_28641937_28641944strand:-	4.28217754379256	-0.569316012169908	1.25147677011124	-0.454915365404108	0.649170128200255	0.99999975625662	2.67496121990569	7.4448388728168	5.71547606649408	1.29343401595368
85855	17_89061376_89061383strand:-	4.28217754379256	-0.569316012169908	1.25147677011124	-0.454915365404108	0.649170128200255	0.99999975625662	2.67496121990569	7.4448388728168	5.71547606649408	1.29343401595368
85856	19_52827529_52827536strand:+	4.28217754379256	-0.569316012169908	1.25147677011124	-0.454915365404108	0.649170128200255	0.99999975625662	2.67496121990569	7.4448388728168	5.71547606649408	1.29343401595368
85857	1_189794767_189794774strand:-	4.28217754379256	-0.569316012169908	1.25147677011124	-0.454915365404108	0.649170128200255	0.99999975625662	2.67496121990569	7.4448388728168	5.71547606649408	1.29343401595368
85858	5_75127528_75127535strand:+	4.28217754379256	-0.569316012169908	1.25147677011124	-0.454915365404108	0.649170128200255	0.99999975625662	2.67496121990569	7.4448388728168	5.71547606649408	1.29343401595368
85859	5_78841232_78841239strand:-	4.28217754379256	-0.569316012169908	1.25147677011124	-0.454915365404108	0.649170128200255	0.99999975625662	2.67496121990569	7.4448388728168	5.71547606649408	1.29343401595368
85860	5_80506747_80506754strand:-	4.28217754379256	-0.569316012169908	1.25147677011124	-0.454915365404108	0.649170128200255	0.99999975625662	2.67496121990569	7.4448388728168	5.71547606649408	1.29343401595368
85861	11_13009111_13009118strand:+	1.99658180604259	-0.805004275891924	1.76971072628116	-0.454879017195961	0.649196279210653	0.99999975625662	1.33748060995284	3.7224194364084	1.63299316185545	1.29343401595368
85862	11_60610125_60610132strand:-	1.99658180604259	-0.805004275891924	1.76971072628116	-0.454879017195961	0.649196279210653	0.99999975625662	1.33748060995284	3.7224194364084	1.63299316185545	1.29343401595368
85863	11_66744270_66744277strand:+	1.99658180604259	-0.805004275891924	1.76971072628116	-0.454879017195961	0.649196279210653	0.99999975625662	1.33748060995284	3.7224194364084	1.63299316185545	1.29343401595368
85864	11_89847645_89847652strand:+	1.99658180604259	-0.805004275891924	1.76971072628116	-0.454879017195961	0.649196279210653	0.99999975625662	1.33748060995284	3.7224194364084	1.63299316185545	1.29343401595368
85865	11_95543134_95543141strand:-	1.99658180604259	-0.805004275891924	1.76971072628116	-0.454879017195961	0.649196279210653	0.99999975625662	1.33748060995284	3.7224194364084	1.63299316185545	1.29343401595368
85866	12_119835819_119835826strand:-	1.99658180604259	-0.805004275891924	1.76971072628116	-0.454879017195961	0.649196279210653	0.99999975625662	1.33748060995284	3.7224194364084	1.63299316185545	1.29343401595368
85867	12_4763037_4763044strand:+	1.99658180604259	-0.805004275891924	1.76971072628116	-0.454879017195961	0.649196279210653	0.99999975625662	1.33748060995284	3.7224194364084	1.63299316185545	1.29343401595368
85868	13_115883921_115883928strand:+	1.99658180604259	-0.805004275891924	1.76971072628116	-0.454879017195961	0.649196279210653	0.99999975625662	1.33748060995284	3.7224194364084	1.63299316185545	1.29343401595368
85869	13_58350862_58350869strand:+	1.99658180604259	-0.805004275891924	1.76971072628116	-0.454879017195961	0.649196279210653	0.99999975625662	1.33748060995284	3.7224194364084	1.63299316185545	1.29343401595368
85870	13_7097799_7097806strand:+	1.99658180604259	-0.805004275891924	1.76971072628116	-0.454879017195961	0.649196279210653	0.99999975625662	1.33748060995284	3.7224194364084	1.63299316185545	1.29343401595368
85871	14_35516030_35516037strand:+	1.99658180604259	-0.805004275891924	1.76971072628116	-0.454879017195961	0.649196279210653	0.99999975625662	1.33748060995284	3.7224194364084	1.63299316185545	1.29343401595368
85872	14_80023266_80023273strand:+	1.99658180604259	-0.805004275891924	1.76971072628116	-0.454879017195961	0.649196279210653	0.99999975625662	1.33748060995284	3.7224194364084	1.63299316185545	1.29343401595368
85873	14_85546949_85546956strand:+	1.99658180604259	-0.805004275891924	1.76971072628116	-0.454879017195961	0.649196279210653	0.99999975625662	1.33748060995284	3.7224194364084	1.63299316185545	1.29343401595368
85874	14_93230049_93230056strand:+	1.99658180604259	-0.805004275891924	1.76971072628116	-0.454879017195961	0.649196279210653	0.99999975625662	1.33748060995284	3.7224194364084	1.63299316185545	1.29343401595368
85875	15_14956194_14956201strand:-	1.99658180604259	-0.805004275891924	1.76971072628116	-0.454879017195961	0.649196279210653	0.99999975625662	1.33748060995284	3.7224194364084	1.63299316185545	1.29343401595368
85876	15_40516714_40516721strand:+	1.99658180604259	-0.805004275891924	1.76971072628116	-0.454879017195961	0.649196279210653	0.99999975625662	1.33748060995284	3.7224194364084	1.63299316185545	1.29343401595368
85877	15_6486694_6486701strand:+	1.99658180604259	-0.805004275891924	1.76971072628116	-0.454879017195961	0.649196279210653	0.99999975625662	1.33748060995284	3.7224194364084	1.63299316185545	1.29343401595368
85878	16_98007399_98007406strand:+	1.99658180604259	-0.805004275891924	1.76971072628116	-0.454879017195961	0.649196279210653	0.99999975625662	1.33748060995284	3.7224194364084	1.63299316185545	1.29343401595368
85879	17_41685748_41685755strand:-	1.99658180604259	-0.805004275891924	1.76971072628116	-0.454879017195961	0.649196279210653	0.99999975625662	1.33748060995284	3.7224194364084	1.63299316185545	1.29343401595368
85880	17_87343061_87343068strand:-	1.99658180604259	-0.805004275891924	1.76971072628116	-0.454879017195961	0.649196279210653	0.99999975625662	1.33748060995284	3.7224194364084	1.63299316185545	1.29343401595368
85881	18_18488534_18488541strand:+	1.99658180604259	-0.805004275891924	1.76971072628116	-0.454879017195961	0.649196279210653	0.99999975625662	1.33748060995284	3.7224194364084	1.63299316185545	1.29343401595368
85882	18_26120998_26121005strand:+	1.99658180604259	-0.805004275891924	1.76971072628116	-0.454879017195961	0.649196279210653	0.99999975625662	1.33748060995284	3.7224194364084	1.63299316185545	1.29343401595368
85883	18_43990341_43990348strand:+	1.99658180604259	-0.805004275891924	1.76971072628116	-0.454879017195961	0.649196279210653	0.99999975625662	1.33748060995284	3.7224194364084	1.63299316185545	1.29343401595368
85884	18_45520650_45520657strand:+	1.99658180604259	-0.805004275891924	1.76971072628116	-0.454879017195961	0.649196279210653	0.99999975625662	1.33748060995284	3.7224194364084	1.63299316185545	1.29343401595368
85885	18_69207343_69207350strand:+	1.99658180604259	-0.805004275891924	1.76971072628116	-0.454879017195961	0.649196279210653	0.99999975625662	1.33748060995284	3.7224194364084	1.63299316185545	1.29343401595368
85886	18_69300119_69300126strand:-	1.99658180604259	-0.805004275891924	1.76971072628116	-0.454879017195961	0.649196279210653	0.99999975625662	1.33748060995284	3.7224194364084	1.63299316185545	1.29343401595368
85887	18_70202428_70202435strand:+	1.99658180604259	-0.805004275891924	1.76971072628116	-0.454879017195961	0.649196279210653	0.99999975625662	1.33748060995284	3.7224194364084	1.63299316185545	1.29343401595368
85888	18_85999239_85999246strand:-	1.99658180604259	-0.805004275891924	1.76971072628116	-0.454879017195961	0.649196279210653	0.99999975625662	1.33748060995284	3.7224194364084	1.63299316185545	1.29343401595368
85889	19_39737485_39737492strand:+	1.99658180604259	-0.805004275891924	1.76971072628116	-0.454879017195961	0.649196279210653	0.99999975625662	1.33748060995284	3.7224194364084	1.63299316185545	1.29343401595368
85890	19_42679464_42679471strand:+	1.99658180604259	-0.805004275891924	1.76971072628116	-0.454879017195961	0.649196279210653	0.99999975625662	1.33748060995284	3.7224194364084	1.63299316185545	1.29343401595368
85891	1_113181026_113181033strand:-	1.99658180604259	-0.805004275891924	1.76971072628116	-0.454879017195961	0.649196279210653	0.99999975625662	1.33748060995284	3.7224194364084	1.63299316185545	1.29343401595368
85892	1_120293991_120293998strand:-	1.99658180604259	-0.805004275891924	1.76971072628116	-0.454879017195961	0.649196279210653	0.99999975625662	1.33748060995284	3.7224194364084	1.63299316185545	1.29343401595368
85893	1_139872461_139872468strand:-	1.99658180604259	-0.805004275891924	1.76971072628116	-0.454879017195961	0.649196279210653	0.99999975625662	1.33748060995284	3.7224194364084	1.63299316185545	1.29343401595368
85894	1_142819497_142819504strand:-	1.99658180604259	-0.805004275891924	1.76971072628116	-0.454879017195961	0.649196279210653	0.99999975625662	1.33748060995284	3.7224194364084	1.63299316185545	1.29343401595368
85895	1_145403380_145403387strand:-	1.99658180604259	-0.805004275891924	1.76971072628116	-0.454879017195961	0.649196279210653	0.99999975625662	1.33748060995284	3.7224194364084	1.63299316185545	1.29343401595368
85896	1_14779745_14779752strand:-	1.99658180604259	-0.805004275891924	1.76971072628116	-0.454879017195961	0.649196279210653	0.99999975625662	1.33748060995284	3.7224194364084	1.63299316185545	1.29343401595368
85897	1_161514624_161514631strand:+	1.99658180604259	-0.805004275891924	1.76971072628116	-0.454879017195961	0.649196279210653	0.99999975625662	1.33748060995284	3.7224194364084	1.63299316185545	1.29343401595368
85898	1_195316029_195316036strand:-	1.99658180604259	-0.805004275891924	1.76971072628116	-0.454879017195961	0.649196279210653	0.99999975625662	1.33748060995284	3.7224194364084	1.63299316185545	1.29343401595368
85899	1_23451580_23451587strand:-	1.99658180604259	-0.805004275891924	1.76971072628116	-0.454879017195961	0.649196279210653	0.99999975625662	1.33748060995284	3.7224194364084	1.63299316185545	1.29343401595368
85900	1_28121572_28121579strand:+	1.99658180604259	-0.805004275891924	1.76971072628116	-0.454879017195961	0.649196279210653	0.99999975625662	1.33748060995284	3.7224194364084	1.63299316185545	1.29343401595368
85901	1_46152963_46152970strand:+	1.99658180604259	-0.805004275891924	1.76971072628116	-0.454879017195961	0.649196279210653	0.99999975625662	1.33748060995284	3.7224194364084	1.63299316185545	1.29343401595368
85902	1_65210783_65210790strand:+	1.99658180604259	-0.805004275891924	1.76971072628116	-0.454879017195961	0.649196279210653	0.99999975625662	1.33748060995284	3.7224194364084	1.63299316185545	1.29343401595368
85903	2_107704022_107704029strand:+	1.99658180604259	-0.805004275891924	1.76971072628116	-0.454879017195961	0.649196279210653	0.99999975625662	1.33748060995284	3.7224194364084	1.63299316185545	1.29343401595368
85904	2_15557059_15557066strand:+	1.99658180604259	-0.805004275891924	1.76971072628116	-0.454879017195961	0.649196279210653	0.99999975625662	1.33748060995284	3.7224194364084	1.63299316185545	1.29343401595368
85905	2_20191010_20191017strand:+	1.99658180604259	-0.805004275891924	1.76971072628116	-0.454879017195961	0.649196279210653	0.99999975625662	1.33748060995284	3.7224194364084	1.63299316185545	1.29343401595368
85906	2_24572261_24572268strand:+	1.99658180604259	-0.805004275891924	1.76971072628116	-0.454879017195961	0.649196279210653	0.99999975625662	1.33748060995284	3.7224194364084	1.63299316185545	1.29343401595368
85907	2_62295040_62295047strand:+	1.99658180604259	-0.805004275891924	1.76971072628116	-0.454879017195961	0.649196279210653	0.99999975625662	1.33748060995284	3.7224194364084	1.63299316185545	1.29343401595368
85908	2_64753559_64753566strand:+	1.99658180604259	-0.805004275891924	1.76971072628116	-0.454879017195961	0.649196279210653	0.99999975625662	1.33748060995284	3.7224194364084	1.63299316185545	1.29343401595368
85909	2_8696895_8696902strand:+	1.99658180604259	-0.805004275891924	1.76971072628116	-0.454879017195961	0.649196279210653	0.99999975625662	1.33748060995284	3.7224194364084	1.63299316185545	1.29343401595368
85910	3_22832599_22832606strand:+	1.99658180604259	-0.805004275891924	1.76971072628116	-0.454879017195961	0.649196279210653	0.99999975625662	1.33748060995284	3.7224194364084	1.63299316185545	1.29343401595368
85911	3_31649566_31649573strand:+	1.99658180604259	-0.805004275891924	1.76971072628116	-0.454879017195961	0.649196279210653	0.99999975625662	1.33748060995284	3.7224194364084	1.63299316185545	1.29343401595368
85912	3_44953230_44953237strand:-	1.99658180604259	-0.805004275891924	1.76971072628116	-0.454879017195961	0.649196279210653	0.99999975625662	1.33748060995284	3.7224194364084	1.63299316185545	1.29343401595368
85913	3_62774221_62774228strand:+	1.99658180604259	-0.805004275891924	1.76971072628116	-0.454879017195961	0.649196279210653	0.99999975625662	1.33748060995284	3.7224194364084	1.63299316185545	1.29343401595368
85914	3_62866457_62866464strand:+	1.99658180604259	-0.805004275891924	1.76971072628116	-0.454879017195961	0.649196279210653	0.99999975625662	1.33748060995284	3.7224194364084	1.63299316185545	1.29343401595368
85915	3_7125742_7125749strand:+	1.99658180604259	-0.805004275891924	1.76971072628116	-0.454879017195961	0.649196279210653	0.99999975625662	1.33748060995284	3.7224194364084	1.63299316185545	1.29343401595368
85916	4_113349400_113349407strand:-	1.99658180604259	-0.805004275891924	1.76971072628116	-0.454879017195961	0.649196279210653	0.99999975625662	1.33748060995284	3.7224194364084	1.63299316185545	1.29343401595368
85917	4_124113150_124113157strand:+	1.99658180604259	-0.805004275891924	1.76971072628116	-0.454879017195961	0.649196279210653	0.99999975625662	1.33748060995284	3.7224194364084	1.63299316185545	1.29343401595368
85918	4_127522375_127522382strand:+	1.99658180604259	-0.805004275891924	1.76971072628116	-0.454879017195961	0.649196279210653	0.99999975625662	1.33748060995284	3.7224194364084	1.63299316185545	1.29343401595368
85919	4_144014631_144014638strand:-	1.99658180604259	-0.805004275891924	1.76971072628116	-0.454879017195961	0.649196279210653	0.99999975625662	1.33748060995284	3.7224194364084	1.63299316185545	1.29343401595368
85920	4_151525178_151525185strand:-	1.99658180604259	-0.805004275891924	1.76971072628116	-0.454879017195961	0.649196279210653	0.99999975625662	1.33748060995284	3.7224194364084	1.63299316185545	1.29343401595368
85921	4_25821707_25821714strand:+	1.99658180604259	-0.805004275891924	1.76971072628116	-0.454879017195961	0.649196279210653	0.99999975625662	1.33748060995284	3.7224194364084	1.63299316185545	1.29343401595368
85922	4_52625770_52625777strand:-	1.99658180604259	-0.805004275891924	1.76971072628116	-0.454879017195961	0.649196279210653	0.99999975625662	1.33748060995284	3.7224194364084	1.63299316185545	1.29343401595368
85923	4_62907908_62907915strand:-	1.99658180604259	-0.805004275891924	1.76971072628116	-0.454879017195961	0.649196279210653	0.99999975625662	1.33748060995284	3.7224194364084	1.63299316185545	1.29343401595368
85924	4_92293556_92293563strand:-	1.99658180604259	-0.805004275891924	1.76971072628116	-0.454879017195961	0.649196279210653	0.99999975625662	1.33748060995284	3.7224194364084	1.63299316185545	1.29343401595368
85925	5_104439506_104439513strand:+	1.99658180604259	-0.805004275891924	1.76971072628116	-0.454879017195961	0.649196279210653	0.99999975625662	1.33748060995284	3.7224194364084	1.63299316185545	1.29343401595368
85926	5_132046054_132046061strand:-	1.99658180604259	-0.805004275891924	1.76971072628116	-0.454879017195961	0.649196279210653	0.99999975625662	1.33748060995284	3.7224194364084	1.63299316185545	1.29343401595368
85927	5_142250531_142250538strand:-	1.99658180604259	-0.805004275891924	1.76971072628116	-0.454879017195961	0.649196279210653	0.99999975625662	1.33748060995284	3.7224194364084	1.63299316185545	1.29343401595368
85928	5_151705506_151705513strand:-	1.99658180604259	-0.805004275891924	1.76971072628116	-0.454879017195961	0.649196279210653	0.99999975625662	1.33748060995284	3.7224194364084	1.63299316185545	1.29343401595368
85929	5_29006282_29006289strand:+	1.99658180604259	-0.805004275891924	1.76971072628116	-0.454879017195961	0.649196279210653	0.99999975625662	1.33748060995284	3.7224194364084	1.63299316185545	1.29343401595368
85930	5_40909562_40909569strand:-	1.99658180604259	-0.805004275891924	1.76971072628116	-0.454879017195961	0.649196279210653	0.99999975625662	1.33748060995284	3.7224194364084	1.63299316185545	1.29343401595368
85931	5_50767871_50767878strand:+	1.99658180604259	-0.805004275891924	1.76971072628116	-0.454879017195961	0.649196279210653	0.99999975625662	1.33748060995284	3.7224194364084	1.63299316185545	1.29343401595368
85932	5_60566100_60566107strand:-	1.99658180604259	-0.805004275891924	1.76971072628116	-0.454879017195961	0.649196279210653	0.99999975625662	1.33748060995284	3.7224194364084	1.63299316185545	1.29343401595368
85933	6_126934111_126934118strand:-	1.99658180604259	-0.805004275891924	1.76971072628116	-0.454879017195961	0.649196279210653	0.99999975625662	1.33748060995284	3.7224194364084	1.63299316185545	1.29343401595368
85934	6_130610340_130610347strand:-	1.99658180604259	-0.805004275891924	1.76971072628116	-0.454879017195961	0.649196279210653	0.99999975625662	1.33748060995284	3.7224194364084	1.63299316185545	1.29343401595368
85935	6_76406056_76406063strand:+	1.99658180604259	-0.805004275891924	1.76971072628116	-0.454879017195961	0.649196279210653	0.99999975625662	1.33748060995284	3.7224194364084	1.63299316185545	1.29343401595368
85936	7_11835316_11835323strand:+	1.99658180604259	-0.805004275891924	1.76971072628116	-0.454879017195961	0.649196279210653	0.99999975625662	1.33748060995284	3.7224194364084	1.63299316185545	1.29343401595368
85937	7_60078856_60078863strand:-	1.99658180604259	-0.805004275891924	1.76971072628116	-0.454879017195961	0.649196279210653	0.99999975625662	1.33748060995284	3.7224194364084	1.63299316185545	1.29343401595368
85938	7_7498366_7498373strand:+	1.99658180604259	-0.805004275891924	1.76971072628116	-0.454879017195961	0.649196279210653	0.99999975625662	1.33748060995284	3.7224194364084	1.63299316185545	1.29343401595368
85939	7_87473764_87473771strand:-	1.99658180604259	-0.805004275891924	1.76971072628116	-0.454879017195961	0.649196279210653	0.99999975625662	1.33748060995284	3.7224194364084	1.63299316185545	1.29343401595368
85940	8_105981144_105981151strand:+	1.99658180604259	-0.805004275891924	1.76971072628116	-0.454879017195961	0.649196279210653	0.99999975625662	1.33748060995284	3.7224194364084	1.63299316185545	1.29343401595368
85941	8_18077586_18077593strand:-	1.99658180604259	-0.805004275891924	1.76971072628116	-0.454879017195961	0.649196279210653	0.99999975625662	1.33748060995284	3.7224194364084	1.63299316185545	1.29343401595368
85942	8_21753103_21753110strand:-	1.99658180604259	-0.805004275891924	1.76971072628116	-0.454879017195961	0.649196279210653	0.99999975625662	1.33748060995284	3.7224194364084	1.63299316185545	1.29343401595368
85943	8_39771409_39771416strand:-	1.99658180604259	-0.805004275891924	1.76971072628116	-0.454879017195961	0.649196279210653	0.99999975625662	1.33748060995284	3.7224194364084	1.63299316185545	1.29343401595368
85944	8_52380109_52380116strand:-	1.99658180604259	-0.805004275891924	1.76971072628116	-0.454879017195961	0.649196279210653	0.99999975625662	1.33748060995284	3.7224194364084	1.63299316185545	1.29343401595368
85945	8_65272761_65272768strand:-	1.99658180604259	-0.805004275891924	1.76971072628116	-0.454879017195961	0.649196279210653	0.99999975625662	1.33748060995284	3.7224194364084	1.63299316185545	1.29343401595368
85946	8_75495937_75495944strand:-	1.99658180604259	-0.805004275891924	1.76971072628116	-0.454879017195961	0.649196279210653	0.99999975625662	1.33748060995284	3.7224194364084	1.63299316185545	1.29343401595368
85947	8_78434338_78434345strand:+	1.99658180604259	-0.805004275891924	1.76971072628116	-0.454879017195961	0.649196279210653	0.99999975625662	1.33748060995284	3.7224194364084	1.63299316185545	1.29343401595368
85948	8_79905928_79905935strand:-	1.99658180604259	-0.805004275891924	1.76971072628116	-0.454879017195961	0.649196279210653	0.99999975625662	1.33748060995284	3.7224194364084	1.63299316185545	1.29343401595368
85949	8_98412434_98412441strand:+	1.99658180604259	-0.805004275891924	1.76971072628116	-0.454879017195961	0.649196279210653	0.99999975625662	1.33748060995284	3.7224194364084	1.63299316185545	1.29343401595368
85950	9_24210068_24210075strand:-	1.99658180604259	-0.805004275891924	1.76971072628116	-0.454879017195961	0.649196279210653	0.99999975625662	1.33748060995284	3.7224194364084	1.63299316185545	1.29343401595368
85951	9_32977029_32977036strand:-	1.99658180604259	-0.805004275891924	1.76971072628116	-0.454879017195961	0.649196279210653	0.99999975625662	1.33748060995284	3.7224194364084	1.63299316185545	1.29343401595368
85952	9_35192369_35192376strand:-	1.99658180604259	-0.805004275891924	1.76971072628116	-0.454879017195961	0.649196279210653	0.99999975625662	1.33748060995284	3.7224194364084	1.63299316185545	1.29343401595368
85953	9_45313470_45313477strand:-	1.99658180604259	-0.805004275891924	1.76971072628116	-0.454879017195961	0.649196279210653	0.99999975625662	1.33748060995284	3.7224194364084	1.63299316185545	1.29343401595368
85954	9_6128870_6128877strand:-	1.99658180604259	-0.805004275891924	1.76971072628116	-0.454879017195961	0.649196279210653	0.99999975625662	1.33748060995284	3.7224194364084	1.63299316185545	1.29343401595368
85955	9_89284152_89284159strand:+	1.99658180604259	-0.805004275891924	1.76971072628116	-0.454879017195961	0.649196279210653	0.99999975625662	1.33748060995284	3.7224194364084	1.63299316185545	1.29343401595368
85956	X_140110595_140110602strand:-	1.99658180604259	-0.805004275891924	1.76971072628116	-0.454879017195961	0.649196279210653	0.99999975625662	1.33748060995284	3.7224194364084	1.63299316185545	1.29343401595368
85957	X_145768217_145768224strand:-	1.99658180604259	-0.805004275891924	1.76971072628116	-0.454879017195961	0.649196279210653	0.99999975625662	1.33748060995284	3.7224194364084	1.63299316185545	1.29343401595368
85958	X_147343678_147343685strand:+	1.99658180604259	-0.805004275891924	1.76971072628116	-0.454879017195961	0.649196279210653	0.99999975625662	1.33748060995284	3.7224194364084	1.63299316185545	1.29343401595368
85959	X_152852670_152852677strand:+	1.99658180604259	-0.805004275891924	1.76971072628116	-0.454879017195961	0.649196279210653	0.99999975625662	1.33748060995284	3.7224194364084	1.63299316185545	1.29343401595368
85960	X_157713028_157713035strand:+	1.99658180604259	-0.805004275891924	1.76971072628116	-0.454879017195961	0.649196279210653	0.99999975625662	1.33748060995284	3.7224194364084	1.63299316185545	1.29343401595368
85961	X_20956619_20956626strand:+	1.99658180604259	-0.805004275891924	1.76971072628116	-0.454879017195961	0.649196279210653	0.99999975625662	1.33748060995284	3.7224194364084	1.63299316185545	1.29343401595368
85962	X_28437957_28437964strand:-	1.99658180604259	-0.805004275891924	1.76971072628116	-0.454879017195961	0.649196279210653	0.99999975625662	1.33748060995284	3.7224194364084	1.63299316185545	1.29343401595368
85963	X_36227394_36227401strand:+	1.99658180604259	-0.805004275891924	1.76971072628116	-0.454879017195961	0.649196279210653	0.99999975625662	1.33748060995284	3.7224194364084	1.63299316185545	1.29343401595368
85964	X_49119768_49119775strand:-	1.99658180604259	-0.805004275891924	1.76971072628116	-0.454879017195961	0.649196279210653	0.99999975625662	1.33748060995284	3.7224194364084	1.63299316185545	1.29343401595368
85965	X_51624306_51624313strand:+	1.99658180604259	-0.805004275891924	1.76971072628116	-0.454879017195961	0.649196279210653	0.99999975625662	1.33748060995284	3.7224194364084	1.63299316185545	1.29343401595368
85966	X_63559106_63559113strand:+	1.99658180604259	-0.805004275891924	1.76971072628116	-0.454879017195961	0.649196279210653	0.99999975625662	1.33748060995284	3.7224194364084	1.63299316185545	1.29343401595368
85967	15_97796151_97796158strand:+	10.3041289028331	-0.345745942267042	0.760243156434483	-0.454783366796197	0.649265097725217	0.99999975625662	9.36236426966991	13.6488712668308	9.79795897113271	8.4073211036989
85968	7_122555504_122555511strand:-	10.3041289028331	-0.345745942267042	0.760243156434483	-0.454783366796197	0.649265097725217	0.99999975625662	9.36236426966991	13.6488712668308	9.79795897113271	8.4073211036989
85969	17_3691963_3691970strand:-	6.06874963668554	0.461710230268641	1.01541726039164	0.454700001938674	0.649325079483975	0.99999975625662	2.67496121990569	7.4448388728168	8.98146239020499	5.17373606381471
85970	1_65041220_65041227strand:-	6.06874963668554	0.461710230268641	1.01541726039164	0.454700001938674	0.649325079483975	0.99999975625662	2.67496121990569	7.4448388728168	8.98146239020499	5.17373606381471
85971	2_161493598_161493605strand:+	6.06874963668554	0.461710230268641	1.01541726039164	0.454700001938674	0.649325079483975	0.99999975625662	2.67496121990569	7.4448388728168	8.98146239020499	5.17373606381471
85972	15_76456326_76456333strand:-	11.6372627327982	-0.351552513534998	0.773157754053502	-0.454697002897381	0.649327237363315	0.99999975625662	20.0622091492927	6.204032394014	7.34846922834953	12.9343401595368
85973	2_178606665_178606672strand:-	11.6372627327982	-0.351552513534998	0.773157754053502	-0.454697002897381	0.649327237363315	0.99999975625662	20.0622091492927	6.204032394014	7.34846922834953	12.9343401595368
85974	3_28371895_28371902strand:-	10.3949108616458	-0.343926572128232	0.756437611538771	-0.45466614414982	0.649349441114396	0.99999975625662	12.0373254895756	11.1672583092252	10.6144555520604	7.76060409572206
85975	12_81665861_81665868strand:+	7.87513027353911	-0.390785337232527	0.859630018221832	-0.454597127774665	0.649399101496901	0.99999975625662	6.68740304976422	11.1672583092252	6.53197264742181	7.11388708774522
85976	8_14457133_14457140strand:-	8.9543336220184	0.380956548000086	0.838053135013901	0.454573262820343	0.64941627376622	0.99999975625662	8.02488365971706	7.4448388728168	13.8804418757713	6.46717007976839
85977	7_67721105_67721112strand:+	9.62813049032586	0.361390003089833	0.795047231190391	0.454551615189879	0.649431850698859	0.99999975625662	10.6998448796228	6.204032394014	10.6144555520604	10.9941891356063
85978	10_58469756_58469763strand:+	3.24114182581439	-0.640625140164425	1.40943442022565	-0.454526390849642	0.649450001509179	0.99999975625662	6.68740304976422	1.2408064788028	2.44948974278318	2.58686803190735
85979	10_94469261_94469268strand:+	3.24114182581439	-0.640625140164425	1.40943442022565	-0.454526390849642	0.649450001509179	0.99999975625662	6.68740304976422	1.2408064788028	2.44948974278318	2.58686803190735
85980	12_28279281_28279288strand:-	3.24114182581439	-0.640625140164425	1.40943442022565	-0.454526390849642	0.649450001509179	0.99999975625662	6.68740304976422	1.2408064788028	2.44948974278318	2.58686803190735
85981	15_25292464_25292471strand:-	3.24114182581439	-0.640625140164425	1.40943442022565	-0.454526390849642	0.649450001509179	0.99999975625662	6.68740304976422	1.2408064788028	2.44948974278318	2.58686803190735
85982	18_38411435_38411442strand:-	3.24114182581439	-0.640625140164425	1.40943442022565	-0.454526390849642	0.649450001509179	0.99999975625662	6.68740304976422	1.2408064788028	2.44948974278318	2.58686803190735
85983	1_15068227_15068234strand:-	3.24114182581439	-0.640625140164425	1.40943442022565	-0.454526390849642	0.649450001509179	0.99999975625662	6.68740304976422	1.2408064788028	2.44948974278318	2.58686803190735
85984	2_148447558_148447565strand:-	3.24114182581439	-0.640625140164425	1.40943442022565	-0.454526390849642	0.649450001509179	0.99999975625662	6.68740304976422	1.2408064788028	2.44948974278318	2.58686803190735
85985	2_159526257_159526264strand:+	3.24114182581439	-0.640625140164425	1.40943442022565	-0.454526390849642	0.649450001509179	0.99999975625662	6.68740304976422	1.2408064788028	2.44948974278318	2.58686803190735
85986	2_30581129_30581136strand:+	3.24114182581439	-0.640625140164425	1.40943442022565	-0.454526390849642	0.649450001509179	0.99999975625662	6.68740304976422	1.2408064788028	2.44948974278318	2.58686803190735
85987	3_133293222_133293229strand:+	3.24114182581439	-0.640625140164425	1.40943442022565	-0.454526390849642	0.649450001509179	0.99999975625662	6.68740304976422	1.2408064788028	2.44948974278318	2.58686803190735
85988	3_49709742_49709749strand:-	3.24114182581439	-0.640625140164425	1.40943442022565	-0.454526390849642	0.649450001509179	0.99999975625662	6.68740304976422	1.2408064788028	2.44948974278318	2.58686803190735
85989	3_89065353_89065360strand:+	3.24114182581439	-0.640625140164425	1.40943442022565	-0.454526390849642	0.649450001509179	0.99999975625662	6.68740304976422	1.2408064788028	2.44948974278318	2.58686803190735
85990	5_68878998_68879005strand:+	3.24114182581439	-0.640625140164425	1.40943442022565	-0.454526390849642	0.649450001509179	0.99999975625662	6.68740304976422	1.2408064788028	2.44948974278318	2.58686803190735
85991	5_71759015_71759022strand:+	3.24114182581439	-0.640625140164425	1.40943442022565	-0.454526390849642	0.649450001509179	0.99999975625662	6.68740304976422	1.2408064788028	2.44948974278318	2.58686803190735
85992	6_43200377_43200384strand:+	3.24114182581439	-0.640625140164425	1.40943442022565	-0.454526390849642	0.649450001509179	0.99999975625662	6.68740304976422	1.2408064788028	2.44948974278318	2.58686803190735
85993	7_104904987_104904994strand:-	3.24114182581439	-0.640625140164425	1.40943442022565	-0.454526390849642	0.649450001509179	0.99999975625662	6.68740304976422	1.2408064788028	2.44948974278318	2.58686803190735
85994	8_37224271_37224278strand:+	3.24114182581439	-0.640625140164425	1.40943442022565	-0.454526390849642	0.649450001509179	0.99999975625662	6.68740304976422	1.2408064788028	2.44948974278318	2.58686803190735
85995	X_9318108_9318115strand:-	3.24114182581439	-0.640625140164425	1.40943442022565	-0.454526390849642	0.649450001509179	0.99999975625662	6.68740304976422	1.2408064788028	2.44948974278318	2.58686803190735
85996	17_26621680_26621687strand:-	7.25763836168083	-0.416907808377166	0.917263822463899	-0.454512429430927	0.649460047889671	0.99999975625662	8.02488365971706	8.68564535161959	3.2659863237109	9.05403811167574
85997	2_4576093_4576100strand:+	7.25763836168083	-0.416907808377166	0.917263822463899	-0.454512429430927	0.649460047889671	0.99999975625662	8.02488365971706	8.68564535161959	3.2659863237109	9.05403811167574
85998	10_125853362_125853369strand:+	5.44613164424514	-0.475364062242644	1.04587731643218	-0.45451225949164	0.649460170175254	0.99999975625662	4.01244182985853	8.68564535161959	3.2659863237109	5.82045307179155
85999	10_89118199_89118206strand:-	5.44613164424514	-0.475364062242644	1.04587731643218	-0.45451225949164	0.649460170175254	0.99999975625662	4.01244182985853	8.68564535161959	3.2659863237109	5.82045307179155
86000	11_82943521_82943528strand:-	5.44613164424514	-0.475364062242644	1.04587731643218	-0.45451225949164	0.649460170175254	0.99999975625662	4.01244182985853	8.68564535161959	3.2659863237109	5.82045307179155
86001	1_182892631_182892638strand:+	5.44613164424514	-0.475364062242644	1.04587731643218	-0.45451225949164	0.649460170175254	0.99999975625662	4.01244182985853	8.68564535161959	3.2659863237109	5.82045307179155
86002	3_27972619_27972626strand:+	5.44613164424514	-0.475364062242644	1.04587731643218	-0.45451225949164	0.649460170175254	0.99999975625662	4.01244182985853	8.68564535161959	3.2659863237109	5.82045307179155
86003	X_99630518_99630525strand:-	5.44613164424514	-0.475364062242644	1.04587731643218	-0.45451225949164	0.649460170175254	0.99999975625662	4.01244182985853	8.68564535161959	3.2659863237109	5.82045307179155
86004	10_105567577_105567584strand:-	1.88538485541133	0.898150812695083	1.97613967911331	0.454497636066942	0.649470692992262	0.99999975625662	2.67496121990569	0	1.63299316185545	3.23358503988419
86005	11_17997461_17997468strand:-	1.88538485541133	0.898150812695083	1.97613967911331	0.454497636066942	0.649470692992262	0.99999975625662	2.67496121990569	0	1.63299316185545	3.23358503988419
86006	11_40293475_40293482strand:-	1.88538485541133	0.898150812695083	1.97613967911331	0.454497636066942	0.649470692992262	0.99999975625662	2.67496121990569	0	1.63299316185545	3.23358503988419
86007	11_85212935_85212942strand:-	1.88538485541133	0.898150812695083	1.97613967911331	0.454497636066942	0.649470692992262	0.99999975625662	2.67496121990569	0	1.63299316185545	3.23358503988419
86008	11_99739559_99739566strand:+	1.88538485541133	0.898150812695083	1.97613967911331	0.454497636066942	0.649470692992262	0.99999975625662	2.67496121990569	0	1.63299316185545	3.23358503988419
86009	14_27813028_27813035strand:+	1.88538485541133	0.898150812695083	1.97613967911331	0.454497636066942	0.649470692992262	0.99999975625662	2.67496121990569	0	1.63299316185545	3.23358503988419
86010	15_88970671_88970678strand:+	1.88538485541133	0.898150812695083	1.97613967911331	0.454497636066942	0.649470692992262	0.99999975625662	2.67496121990569	0	1.63299316185545	3.23358503988419
86011	16_48887761_48887768strand:-	1.88538485541133	0.898150812695083	1.97613967911331	0.454497636066942	0.649470692992262	0.99999975625662	2.67496121990569	0	1.63299316185545	3.23358503988419
86012	18_78461655_78461662strand:-	1.88538485541133	0.898150812695083	1.97613967911331	0.454497636066942	0.649470692992262	0.99999975625662	2.67496121990569	0	1.63299316185545	3.23358503988419
86013	19_16884736_16884743strand:+	1.88538485541133	0.898150812695083	1.97613967911331	0.454497636066942	0.649470692992262	0.99999975625662	2.67496121990569	0	1.63299316185545	3.23358503988419
86014	19_33407825_33407832strand:+	1.88538485541133	0.898150812695083	1.97613967911331	0.454497636066942	0.649470692992262	0.99999975625662	2.67496121990569	0	1.63299316185545	3.23358503988419
86015	1_116888772_116888779strand:+	1.88538485541133	0.898150812695083	1.97613967911331	0.454497636066942	0.649470692992262	0.99999975625662	2.67496121990569	0	1.63299316185545	3.23358503988419
86016	1_44333538_44333545strand:+	1.88538485541133	0.898150812695083	1.97613967911331	0.454497636066942	0.649470692992262	0.99999975625662	2.67496121990569	0	1.63299316185545	3.23358503988419
86017	1_64406730_64406737strand:+	1.88538485541133	0.898150812695083	1.97613967911331	0.454497636066942	0.649470692992262	0.99999975625662	2.67496121990569	0	1.63299316185545	3.23358503988419
86018	1_78564965_78564972strand:+	1.88538485541133	0.898150812695083	1.97613967911331	0.454497636066942	0.649470692992262	0.99999975625662	2.67496121990569	0	1.63299316185545	3.23358503988419
86019	1_82888504_82888511strand:-	1.88538485541133	0.898150812695083	1.97613967911331	0.454497636066942	0.649470692992262	0.99999975625662	2.67496121990569	0	1.63299316185545	3.23358503988419
86020	1_96425664_96425671strand:+	1.88538485541133	0.898150812695083	1.97613967911331	0.454497636066942	0.649470692992262	0.99999975625662	2.67496121990569	0	1.63299316185545	3.23358503988419
86021	2_109837649_109837656strand:-	1.88538485541133	0.898150812695083	1.97613967911331	0.454497636066942	0.649470692992262	0.99999975625662	2.67496121990569	0	1.63299316185545	3.23358503988419
86022	2_99045804_99045811strand:-	1.88538485541133	0.898150812695083	1.97613967911331	0.454497636066942	0.649470692992262	0.99999975625662	2.67496121990569	0	1.63299316185545	3.23358503988419
86023	3_62424067_62424074strand:-	1.88538485541133	0.898150812695083	1.97613967911331	0.454497636066942	0.649470692992262	0.99999975625662	2.67496121990569	0	1.63299316185545	3.23358503988419
86024	3_67727518_67727525strand:+	1.88538485541133	0.898150812695083	1.97613967911331	0.454497636066942	0.649470692992262	0.99999975625662	2.67496121990569	0	1.63299316185545	3.23358503988419
86025	4_144357379_144357386strand:+	1.88538485541133	0.898150812695083	1.97613967911331	0.454497636066942	0.649470692992262	0.99999975625662	2.67496121990569	0	1.63299316185545	3.23358503988419
86026	4_17973219_17973226strand:+	1.88538485541133	0.898150812695083	1.97613967911331	0.454497636066942	0.649470692992262	0.99999975625662	2.67496121990569	0	1.63299316185545	3.23358503988419
86027	4_32446373_32446380strand:+	1.88538485541133	0.898150812695083	1.97613967911331	0.454497636066942	0.649470692992262	0.99999975625662	2.67496121990569	0	1.63299316185545	3.23358503988419
86028	4_32790828_32790835strand:+	1.88538485541133	0.898150812695083	1.97613967911331	0.454497636066942	0.649470692992262	0.99999975625662	2.67496121990569	0	1.63299316185545	3.23358503988419
86029	4_39368385_39368392strand:-	1.88538485541133	0.898150812695083	1.97613967911331	0.454497636066942	0.649470692992262	0.99999975625662	2.67496121990569	0	1.63299316185545	3.23358503988419
86030	5_122134715_122134722strand:-	1.88538485541133	0.898150812695083	1.97613967911331	0.454497636066942	0.649470692992262	0.99999975625662	2.67496121990569	0	1.63299316185545	3.23358503988419
86031	5_13278975_13278982strand:+	1.88538485541133	0.898150812695083	1.97613967911331	0.454497636066942	0.649470692992262	0.99999975625662	2.67496121990569	0	1.63299316185545	3.23358503988419
86032	6_131664478_131664485strand:+	1.88538485541133	0.898150812695083	1.97613967911331	0.454497636066942	0.649470692992262	0.99999975625662	2.67496121990569	0	1.63299316185545	3.23358503988419
86033	6_62346723_62346730strand:+	1.88538485541133	0.898150812695083	1.97613967911331	0.454497636066942	0.649470692992262	0.99999975625662	2.67496121990569	0	1.63299316185545	3.23358503988419
86034	6_64771752_64771759strand:+	1.88538485541133	0.898150812695083	1.97613967911331	0.454497636066942	0.649470692992262	0.99999975625662	2.67496121990569	0	1.63299316185545	3.23358503988419
86035	6_6616935_6616942strand:+	1.88538485541133	0.898150812695083	1.97613967911331	0.454497636066942	0.649470692992262	0.99999975625662	2.67496121990569	0	1.63299316185545	3.23358503988419
86036	6_90302061_90302068strand:-	1.88538485541133	0.898150812695083	1.97613967911331	0.454497636066942	0.649470692992262	0.99999975625662	2.67496121990569	0	1.63299316185545	3.23358503988419
86037	12_39919613_39919620strand:+	5.51274507027038	-0.463992622071971	1.02098356462368	-0.45445650463824	0.649500290982494	0.99999975625662	5.34992243981138	7.4448388728168	4.08248290463863	5.17373606381471
86038	13_59338518_59338525strand:-	5.51274507027038	-0.463992622071971	1.02098356462368	-0.45445650463824	0.649500290982494	0.99999975625662	5.34992243981138	7.4448388728168	4.08248290463863	5.17373606381471
86039	14_55548069_55548076strand:-	5.51274507027038	-0.463992622071971	1.02098356462368	-0.45445650463824	0.649500290982494	0.99999975625662	5.34992243981138	7.4448388728168	4.08248290463863	5.17373606381471
86040	15_102092185_102092192strand:+	5.51274507027038	-0.463992622071971	1.02098356462368	-0.45445650463824	0.649500290982494	0.99999975625662	5.34992243981138	7.4448388728168	4.08248290463863	5.17373606381471
86041	15_26552421_26552428strand:+	5.51274507027038	-0.463992622071971	1.02098356462368	-0.45445650463824	0.649500290982494	0.99999975625662	5.34992243981138	7.4448388728168	4.08248290463863	5.17373606381471
86042	15_55522704_55522711strand:-	5.51274507027038	-0.463992622071971	1.02098356462368	-0.45445650463824	0.649500290982494	0.99999975625662	5.34992243981138	7.4448388728168	4.08248290463863	5.17373606381471
86043	15_58257053_58257060strand:-	5.51274507027038	-0.463992622071971	1.02098356462368	-0.45445650463824	0.649500290982494	0.99999975625662	5.34992243981138	7.4448388728168	4.08248290463863	5.17373606381471
86044	16_15833804_15833811strand:+	5.51274507027038	-0.463992622071971	1.02098356462368	-0.45445650463824	0.649500290982494	0.99999975625662	5.34992243981138	7.4448388728168	4.08248290463863	5.17373606381471
86045	16_92926693_92926700strand:-	5.51274507027038	-0.463992622071971	1.02098356462368	-0.45445650463824	0.649500290982494	0.99999975625662	5.34992243981138	7.4448388728168	4.08248290463863	5.17373606381471
86046	18_30713963_30713970strand:-	5.51274507027038	-0.463992622071971	1.02098356462368	-0.45445650463824	0.649500290982494	0.99999975625662	5.34992243981138	7.4448388728168	4.08248290463863	5.17373606381471
86047	1_106699968_106699975strand:-	5.51274507027038	-0.463992622071971	1.02098356462368	-0.45445650463824	0.649500290982494	0.99999975625662	5.34992243981138	7.4448388728168	4.08248290463863	5.17373606381471
86048	2_120967911_120967918strand:-	5.51274507027038	-0.463992622071971	1.02098356462368	-0.45445650463824	0.649500290982494	0.99999975625662	5.34992243981138	7.4448388728168	4.08248290463863	5.17373606381471
86049	2_165138595_165138602strand:-	5.51274507027038	-0.463992622071971	1.02098356462368	-0.45445650463824	0.649500290982494	0.99999975625662	5.34992243981138	7.4448388728168	4.08248290463863	5.17373606381471
86050	2_181176938_181176945strand:+	5.51274507027038	-0.463992622071971	1.02098356462368	-0.45445650463824	0.649500290982494	0.99999975625662	5.34992243981138	7.4448388728168	4.08248290463863	5.17373606381471
86051	3_121352098_121352105strand:-	5.51274507027038	-0.463992622071971	1.02098356462368	-0.45445650463824	0.649500290982494	0.99999975625662	5.34992243981138	7.4448388728168	4.08248290463863	5.17373606381471
86052	3_78957861_78957868strand:-	5.51274507027038	-0.463992622071971	1.02098356462368	-0.45445650463824	0.649500290982494	0.99999975625662	5.34992243981138	7.4448388728168	4.08248290463863	5.17373606381471
86053	3_96357383_96357390strand:-	5.51274507027038	-0.463992622071971	1.02098356462368	-0.45445650463824	0.649500290982494	0.99999975625662	5.34992243981138	7.4448388728168	4.08248290463863	5.17373606381471
86054	4_24426398_24426405strand:+	5.51274507027038	-0.463992622071971	1.02098356462368	-0.45445650463824	0.649500290982494	0.99999975625662	5.34992243981138	7.4448388728168	4.08248290463863	5.17373606381471
86055	4_26468748_26468755strand:+	5.51274507027038	-0.463992622071971	1.02098356462368	-0.45445650463824	0.649500290982494	0.99999975625662	5.34992243981138	7.4448388728168	4.08248290463863	5.17373606381471
86056	4_50802735_50802742strand:-	5.51274507027038	-0.463992622071971	1.02098356462368	-0.45445650463824	0.649500290982494	0.99999975625662	5.34992243981138	7.4448388728168	4.08248290463863	5.17373606381471
86057	5_148715601_148715608strand:-	5.51274507027038	-0.463992622071971	1.02098356462368	-0.45445650463824	0.649500290982494	0.99999975625662	5.34992243981138	7.4448388728168	4.08248290463863	5.17373606381471
86058	5_23672393_23672400strand:-	5.51274507027038	-0.463992622071971	1.02098356462368	-0.45445650463824	0.649500290982494	0.99999975625662	5.34992243981138	7.4448388728168	4.08248290463863	5.17373606381471
86059	6_144925002_144925009strand:+	5.51274507027038	-0.463992622071971	1.02098356462368	-0.45445650463824	0.649500290982494	0.99999975625662	5.34992243981138	7.4448388728168	4.08248290463863	5.17373606381471
86060	6_6398009_6398016strand:+	5.51274507027038	-0.463992622071971	1.02098356462368	-0.45445650463824	0.649500290982494	0.99999975625662	5.34992243981138	7.4448388728168	4.08248290463863	5.17373606381471
86061	7_115275250_115275257strand:+	5.51274507027038	-0.463992622071971	1.02098356462368	-0.45445650463824	0.649500290982494	0.99999975625662	5.34992243981138	7.4448388728168	4.08248290463863	5.17373606381471
86062	7_68188072_68188079strand:-	5.51274507027038	-0.463992622071971	1.02098356462368	-0.45445650463824	0.649500290982494	0.99999975625662	5.34992243981138	7.4448388728168	4.08248290463863	5.17373606381471
86063	8_96984310_96984317strand:+	5.51274507027038	-0.463992622071971	1.02098356462368	-0.45445650463824	0.649500290982494	0.99999975625662	5.34992243981138	7.4448388728168	4.08248290463863	5.17373606381471
86064	8_99167206_99167213strand:+	5.51274507027038	-0.463992622071971	1.02098356462368	-0.45445650463824	0.649500290982494	0.99999975625662	5.34992243981138	7.4448388728168	4.08248290463863	5.17373606381471
86065	X_7003826_7003833strand:+	5.51274507027038	-0.463992622071971	1.02098356462368	-0.45445650463824	0.649500290982494	0.99999975625662	5.34992243981138	7.4448388728168	4.08248290463863	5.17373606381471
86066	17_7168871_7168878strand:+	11.6803140738939	0.330756311542697	0.727840387128713	0.454435226997379	0.649515602493845	0.99999975625662	12.0373254895756	8.68564535161959	13.0639452948436	12.9343401595368
86067	5_124191005_124191012strand:-	11.6803140738939	0.330756311542697	0.727840387128713	0.454435226997379	0.649515602493845	0.99999975625662	12.0373254895756	8.68564535161959	13.0639452948436	12.9343401595368
86068	6_116101865_116101872strand:+	5.29462843174447	-0.529252190881954	1.16473854502477	-0.454395703776334	0.649544044021356	0.99999975625662	2.67496121990569	9.92645183042239	0.816496580927726	7.76060409572206
86069	8_87988663_87988670strand:-	5.29462843174447	-0.529252190881954	1.16473854502477	-0.454395703776334	0.649544044021356	0.99999975625662	2.67496121990569	9.92645183042239	0.816496580927726	7.76060409572206
86070	11_77917192_77917199strand:+	10.9135270981543	0.339049092941883	0.746252912915305	0.454335369516156	0.649587462482878	0.99999975625662	9.36236426966991	9.92645183042239	11.4309521329882	12.9343401595368
86071	7_82234862_82234869strand:-	13.6417156986492	0.309961510224196	0.682284361149817	0.454299596874585	0.649613206180866	0.99999975625662	10.6998448796228	13.6488712668308	14.6969384566991	15.5212081914441
86072	10_12841398_12841405strand:-	6.09291816947306	0.453552331751976	0.998453389462272	0.454254887147253	0.649645382019974	0.99999975625662	4.01244182985853	6.204032394014	8.98146239020499	5.17373606381471
86073	13_72841342_72841349strand:+	6.09291816947306	0.453552331751976	0.998453389462272	0.454254887147253	0.649645382019974	0.99999975625662	4.01244182985853	6.204032394014	8.98146239020499	5.17373606381471
86074	17_7125808_7125815strand:-	6.09291816947306	0.453552331751976	0.998453389462272	0.454254887147253	0.649645382019974	0.99999975625662	4.01244182985853	6.204032394014	8.98146239020499	5.17373606381471
86075	7_28739690_28739697strand:+	6.09291816947306	0.453552331751976	0.998453389462272	0.454254887147253	0.649645382019974	0.99999975625662	4.01244182985853	6.204032394014	8.98146239020499	5.17373606381471
86076	8_115346731_115346738strand:+	6.09291816947306	0.453552331751976	0.998453389462272	0.454254887147253	0.649645382019974	0.99999975625662	4.01244182985853	6.204032394014	8.98146239020499	5.17373606381471
86077	8_86895047_86895054strand:+	6.09291816947306	0.453552331751976	0.998453389462272	0.454254887147253	0.649645382019974	0.99999975625662	4.01244182985853	6.204032394014	8.98146239020499	5.17373606381471
86078	12_32970786_32970793strand:+	5.31803087277679	0.505342893560377	1.11247808694159	0.454249750617255	0.649649078621225	0.99999975625662	1.33748060995284	7.4448388728168	4.08248290463863	8.4073211036989
86079	15_71160362_71160369strand:-	5.31803087277679	0.505342893560377	1.11247808694159	0.454249750617255	0.649649078621225	0.99999975625662	1.33748060995284	7.4448388728168	4.08248290463863	8.4073211036989
86080	18_34403770_34403777strand:+	5.31803087277679	0.505342893560377	1.11247808694159	0.454249750617255	0.649649078621225	0.99999975625662	1.33748060995284	7.4448388728168	4.08248290463863	8.4073211036989
86081	6_52845586_52845593strand:+	5.31803087277679	0.505342893560377	1.11247808694159	0.454249750617255	0.649649078621225	0.99999975625662	1.33748060995284	7.4448388728168	4.08248290463863	8.4073211036989
86082	7_81117390_81117397strand:-	7.79244863568304	-0.413004243180726	0.909222286177736	-0.454239023239242	0.649656798810121	0.99999975625662	4.01244182985853	13.6488712668308	8.98146239020499	4.52701905583787
86083	10_79952050_79952057strand:+	4.01435790449813	0.582360951757526	1.28220367820699	0.454187553549907	0.649693840605109	0.99999975625662	4.01244182985853	2.4816129576056	2.44948974278318	7.11388708774522
86084	12_55063362_55063369strand:-	4.01435790449813	0.582360951757526	1.28220367820699	0.454187553549907	0.649693840605109	0.99999975625662	4.01244182985853	2.4816129576056	2.44948974278318	7.11388708774522
86085	18_26793641_26793648strand:+	4.01435790449813	0.582360951757526	1.28220367820699	0.454187553549907	0.649693840605109	0.99999975625662	4.01244182985853	2.4816129576056	2.44948974278318	7.11388708774522
86086	4_31288866_31288873strand:+	4.01435790449813	0.582360951757526	1.28220367820699	0.454187553549907	0.649693840605109	0.99999975625662	4.01244182985853	2.4816129576056	2.44948974278318	7.11388708774522
86087	5_66296839_66296846strand:-	4.01435790449813	0.582360951757526	1.28220367820699	0.454187553549907	0.649693840605109	0.99999975625662	4.01244182985853	2.4816129576056	2.44948974278318	7.11388708774522
86088	7_60108472_60108479strand:+	4.01435790449813	0.582360951757526	1.28220367820699	0.454187553549907	0.649693840605109	0.99999975625662	4.01244182985853	2.4816129576056	2.44948974278318	7.11388708774522
86089	8_14351307_14351314strand:+	4.01435790449813	0.582360951757526	1.28220367820699	0.454187553549907	0.649693840605109	0.99999975625662	4.01244182985853	2.4816129576056	2.44948974278318	7.11388708774522
86090	16_97636006_97636013strand:-	5.62769556187063	-0.466516260463213	1.02717649094596	-0.454173420610106	0.64970401197519	0.99999975625662	9.36236426966991	3.7224194364084	4.89897948556636	4.52701905583787
86091	17_17581185_17581192strand:-	5.62769556187063	-0.466516260463213	1.02717649094596	-0.454173420610106	0.64970401197519	0.99999975625662	9.36236426966991	3.7224194364084	4.89897948556636	4.52701905583787
86092	1_38892568_38892575strand:+	5.62769556187063	-0.466516260463213	1.02717649094596	-0.454173420610106	0.64970401197519	0.99999975625662	9.36236426966991	3.7224194364084	4.89897948556636	4.52701905583787
86093	2_155670564_155670571strand:-	5.62769556187063	-0.466516260463213	1.02717649094596	-0.454173420610106	0.64970401197519	0.99999975625662	9.36236426966991	3.7224194364084	4.89897948556636	4.52701905583787
86094	4_143238724_143238731strand:-	5.62769556187063	-0.466516260463213	1.02717649094596	-0.454173420610106	0.64970401197519	0.99999975625662	9.36236426966991	3.7224194364084	4.89897948556636	4.52701905583787
86095	4_59360053_59360060strand:+	5.62769556187063	-0.466516260463213	1.02717649094596	-0.454173420610106	0.64970401197519	0.99999975625662	9.36236426966991	3.7224194364084	4.89897948556636	4.52701905583787
86096	5_44880574_44880581strand:-	5.62769556187063	-0.466516260463213	1.02717649094596	-0.454173420610106	0.64970401197519	0.99999975625662	9.36236426966991	3.7224194364084	4.89897948556636	4.52701905583787
86097	6_144510397_144510404strand:-	5.62769556187063	-0.466516260463213	1.02717649094596	-0.454173420610106	0.64970401197519	0.99999975625662	9.36236426966991	3.7224194364084	4.89897948556636	4.52701905583787
86098	9_13309302_13309309strand:+	5.62769556187063	-0.466516260463213	1.02717649094596	-0.454173420610106	0.64970401197519	0.99999975625662	9.36236426966991	3.7224194364084	4.89897948556636	4.52701905583787
86099	11_61666566_61666573strand:+	7.57594690675783	0.408721155773984	0.90014467180268	0.454061628732919	0.649784470045825	0.99999975625662	9.36236426966991	3.7224194364084	8.16496580927726	9.05403811167574
86100	12_4552360_4552367strand:-	7.57594690675783	0.408721155773984	0.90014467180268	0.454061628732919	0.649784470045825	0.99999975625662	9.36236426966991	3.7224194364084	8.16496580927726	9.05403811167574
86101	15_4099535_4099542strand:-	7.57594690675783	0.408721155773984	0.90014467180268	0.454061628732919	0.649784470045825	0.99999975625662	9.36236426966991	3.7224194364084	8.16496580927726	9.05403811167574
86102	5_36401162_36401169strand:-	7.57594690675783	0.408721155773984	0.90014467180268	0.454061628732919	0.649784470045825	0.99999975625662	9.36236426966991	3.7224194364084	8.16496580927726	9.05403811167574
86103	15_25674986_25674993strand:-	7.80851684751388	-0.398263121106827	0.877248202500468	-0.453991378918345	0.649835031842403	0.99999975625662	5.34992243981138	12.408064788028	5.71547606649408	7.76060409572206
86104	19_47980484_47980491strand:-	7.80851684751388	-0.398263121106827	0.877248202500468	-0.453991378918345	0.649835031842403	0.99999975625662	5.34992243981138	12.408064788028	5.71547606649408	7.76060409572206
86105	5_115988932_115988939strand:-	7.80851684751388	-0.398263121106827	0.877248202500468	-0.453991378918345	0.649835031842403	0.99999975625662	5.34992243981138	12.408064788028	5.71547606649408	7.76060409572206
86106	6_139618643_139618650strand:+	7.80851684751388	-0.398263121106827	0.877248202500468	-0.453991378918345	0.649835031842403	0.99999975625662	5.34992243981138	12.408064788028	5.71547606649408	7.76060409572206
86107	12_70523578_70523585strand:+	6.02486268658363	-0.488380927500066	1.07576329200379	-0.453985492096849	0.649839268912881	0.99999975625662	8.02488365971706	6.204032394014	0.816496580927726	9.05403811167574
86108	5_113281786_113281793strand:-	6.02486268658363	-0.488380927500066	1.07576329200379	-0.453985492096849	0.649839268912881	0.99999975625662	8.02488365971706	6.204032394014	0.816496580927726	9.05403811167574
86109	11_48589136_48589143strand:-	6.06730757982135	-0.46831365186018	1.03163772216889	-0.4539516555052	0.64986362319581	0.99999975625662	8.02488365971706	6.204032394014	1.63299316185545	8.4073211036989
86110	11_78342410_78342417strand:-	6.06730757982135	-0.46831365186018	1.03163772216889	-0.4539516555052	0.64986362319581	0.99999975625662	8.02488365971706	6.204032394014	1.63299316185545	8.4073211036989
86111	17_90546633_90546640strand:-	6.06730757982135	-0.46831365186018	1.03163772216889	-0.4539516555052	0.64986362319581	0.99999975625662	8.02488365971706	6.204032394014	1.63299316185545	8.4073211036989
86112	18_68121087_68121094strand:-	6.06730757982135	-0.46831365186018	1.03163772216889	-0.4539516555052	0.64986362319581	0.99999975625662	8.02488365971706	6.204032394014	1.63299316185545	8.4073211036989
86113	7_67463777_67463784strand:-	10.3502578197887	-0.355755428770116	0.783784581554888	-0.45389439540181	0.64990483767767	0.99999975625662	14.7122867094813	8.68564535161959	5.71547606649408	12.2876231515599
86114	3_88607382_88607389strand:+	14.3923020324754	0.316839665336335	0.698110818817478	0.45385296545472	0.649934658651549	0.99999975625662	13.3748060995284	12.408064788028	9.79795897113271	21.9883782712125
86115	10_99119002_99119009strand:-	6.2027425804912	-0.445381150908302	0.981624888214674	-0.453718274929171	0.650031611784445	0.99999975625662	8.02488365971706	6.204032394014	7.34846922834953	3.23358503988419
86116	13_24905573_24905580strand:-	6.2027425804912	-0.445381150908302	0.981624888214674	-0.453718274929171	0.650031611784445	0.99999975625662	8.02488365971706	6.204032394014	7.34846922834953	3.23358503988419
86117	18_53319833_53319840strand:-	6.2027425804912	-0.445381150908302	0.981624888214674	-0.453718274929171	0.650031611784445	0.99999975625662	8.02488365971706	6.204032394014	7.34846922834953	3.23358503988419
86118	2_149862762_149862769strand:+	6.2027425804912	-0.445381150908302	0.981624888214674	-0.453718274929171	0.650031611784445	0.99999975625662	8.02488365971706	6.204032394014	7.34846922834953	3.23358503988419
86119	2_172931888_172931895strand:+	6.2027425804912	-0.445381150908302	0.981624888214674	-0.453718274929171	0.650031611784445	0.99999975625662	8.02488365971706	6.204032394014	7.34846922834953	3.23358503988419
86120	4_130105745_130105752strand:-	6.2027425804912	-0.445381150908302	0.981624888214674	-0.453718274929171	0.650031611784445	0.99999975625662	8.02488365971706	6.204032394014	7.34846922834953	3.23358503988419
86121	7_12793914_12793921strand:+	6.2027425804912	-0.445381150908302	0.981624888214674	-0.453718274929171	0.650031611784445	0.99999975625662	8.02488365971706	6.204032394014	7.34846922834953	3.23358503988419
86122	7_140847131_140847138strand:+	6.2027425804912	-0.445381150908302	0.981624888214674	-0.453718274929171	0.650031611784445	0.99999975625662	8.02488365971706	6.204032394014	7.34846922834953	3.23358503988419
86123	7_4259026_4259033strand:-	6.2027425804912	-0.445381150908302	0.981624888214674	-0.453718274929171	0.650031611784445	0.99999975625662	8.02488365971706	6.204032394014	7.34846922834953	3.23358503988419
86124	14_23886237_23886244strand:+	17.8989858317138	-0.319027164469779	0.703143204320931	-0.453715775832441	0.650033410743935	0.99999975625662	21.3996897592455	18.612097182042	5.71547606649408	25.8686803190735
86125	10_79919443_79919450strand:-	9.72908188421251	-0.35231111070852	0.776518852192758	-0.453705804712471	0.650040588413939	0.99999975625662	10.6998448796228	11.1672583092252	7.34846922834953	9.70075511965258
86126	10_79898808_79898815strand:+	8.84734441687267	-0.396464853186362	0.873885453843276	-0.453680572714355	0.650058751709823	0.99999975625662	4.01244182985853	16.1304842244364	4.89897948556636	10.3474721276294
86127	10_75575652_75575659strand:-	6.66063095889213	-0.425369316296551	0.937708893895646	-0.453626193657377	0.650097897271503	0.99999975625662	5.34992243981138	9.92645183042239	4.89897948556636	6.46717007976839
86128	13_102634710_102634717strand:-	6.66063095889213	-0.425369316296551	0.937708893895646	-0.453626193657377	0.650097897271503	0.99999975625662	5.34992243981138	9.92645183042239	4.89897948556636	6.46717007976839
86129	8_118860900_118860907strand:-	6.66063095889213	-0.425369316296551	0.937708893895646	-0.453626193657377	0.650097897271503	0.99999975625662	5.34992243981138	9.92645183042239	4.89897948556636	6.46717007976839
86130	8_79277657_79277664strand:-	6.66063095889213	-0.425369316296551	0.937708893895646	-0.453626193657377	0.650097897271503	0.99999975625662	5.34992243981138	9.92645183042239	4.89897948556636	6.46717007976839
86131	9_52872470_52872477strand:-	6.66063095889213	-0.425369316296551	0.937708893895646	-0.453626193657377	0.650097897271503	0.99999975625662	5.34992243981138	9.92645183042239	4.89897948556636	6.46717007976839
86132	9_62171222_62171229strand:+	6.66063095889213	-0.425369316296551	0.937708893895646	-0.453626193657377	0.650097897271503	0.99999975625662	5.34992243981138	9.92645183042239	4.89897948556636	6.46717007976839
86133	12_79968960_79968967strand:+	12.3723873026516	0.328121046424353	0.723357915587714	0.453608150755855	0.650110885932136	0.99999975625662	13.3748060995284	8.68564535161959	10.6144555520604	16.8146422073978
86134	18_5427871_5427878strand:-	20.9887700839493	0.287213344552254	0.633198969508158	0.453590985429665	0.650123242945593	0.99999975625662	28.0870928090097	9.92645183042239	18.7794213613377	27.1621143350272
86135	15_97765536_97765543strand:-	18.0022281003101	0.290043039487531	0.639462075842906	0.453573480655927	0.650135844420398	0.99999975625662	21.3996897592455	11.1672583092252	15.5134350376268	23.928529295143
86136	11_7250124_7250131strand:+	5.33707332498219	-0.507663044826404	1.1192675963696	-0.453567177744656	0.650140381834454	0.99999975625662	2.67496121990569	9.92645183042239	1.63299316185545	7.11388708774522
86137	16_18825079_18825086strand:+	5.33707332498219	-0.507663044826404	1.1192675963696	-0.453567177744656	0.650140381834454	0.99999975625662	2.67496121990569	9.92645183042239	1.63299316185545	7.11388708774522
86138	12_112983041_112983048strand:+	8.19841926027646	-0.694106292432472	1.53034881066807	-0.453560840243644	0.65014494416246	0.99999975625662	6.68740304976422	13.6488712668308	0.816496580927726	11.6409061435831
86139	13_3437422_3437429strand:+	7.06810655318118	-0.459254230398755	1.01278977146734	-0.453454649066393	0.650221392488681	0.99999975625662	1.33748060995284	14.8896777456336	8.16496580927726	3.88030204786103
86140	13_52703908_52703915strand:-	7.32645993632544	-0.407669813668859	0.899129636686382	-0.453404934099681	0.650257184165962	0.99999975625662	6.68740304976422	9.92645183042239	8.16496580927726	4.52701905583787
86141	17_14461733_14461740strand:-	7.32645993632544	-0.407669813668859	0.899129636686382	-0.453404934099681	0.650257184165962	0.99999975625662	6.68740304976422	9.92645183042239	8.16496580927726	4.52701905583787
86142	1_114233526_114233533strand:-	6.64456274706129	-0.443770752248373	0.978842902214204	-0.453362588873594	0.650287670725611	0.99999975625662	4.01244182985853	11.1672583092252	8.16496580927726	3.23358503988419
86143	4_45037671_45037678strand:-	6.64456274706129	-0.443770752248373	0.978842902214204	-0.453362588873594	0.650287670725611	0.99999975625662	4.01244182985853	11.1672583092252	8.16496580927726	3.23358503988419
86144	17_47280124_47280131strand:+	8.95640273613563	-0.378156617902502	0.834289280560066	-0.453267981159535	0.650355785918835	0.99999975625662	5.34992243981138	14.8896777456336	6.53197264742181	9.05403811167574
86145	10_10659686_10659693strand:+	3.27983978250274	0.626775316406675	1.38291475302479	0.453227731525573	0.650384765536605	0.99999975625662	2.67496121990569	2.4816129576056	4.08248290463863	3.88030204786103
86146	10_110865613_110865620strand:-	3.27983978250274	0.626775316406675	1.38291475302479	0.453227731525573	0.650384765536605	0.99999975625662	2.67496121990569	2.4816129576056	4.08248290463863	3.88030204786103
86147	10_110883418_110883425strand:+	3.27983978250274	0.626775316406675	1.38291475302479	0.453227731525573	0.650384765536605	0.99999975625662	2.67496121990569	2.4816129576056	4.08248290463863	3.88030204786103
86148	10_118872828_118872835strand:+	3.27983978250274	0.626775316406675	1.38291475302479	0.453227731525573	0.650384765536605	0.99999975625662	2.67496121990569	2.4816129576056	4.08248290463863	3.88030204786103
86149	10_18176293_18176300strand:-	3.27983978250274	0.626775316406675	1.38291475302479	0.453227731525573	0.650384765536605	0.99999975625662	2.67496121990569	2.4816129576056	4.08248290463863	3.88030204786103
86150	10_21730675_21730682strand:-	3.27983978250274	0.626775316406675	1.38291475302479	0.453227731525573	0.650384765536605	0.99999975625662	2.67496121990569	2.4816129576056	4.08248290463863	3.88030204786103
86151	11_118995388_118995395strand:-	3.27983978250274	0.626775316406675	1.38291475302479	0.453227731525573	0.650384765536605	0.99999975625662	2.67496121990569	2.4816129576056	4.08248290463863	3.88030204786103
86152	11_42929320_42929327strand:+	3.27983978250274	0.626775316406675	1.38291475302479	0.453227731525573	0.650384765536605	0.99999975625662	2.67496121990569	2.4816129576056	4.08248290463863	3.88030204786103
86153	11_58492427_58492434strand:-	3.27983978250274	0.626775316406675	1.38291475302479	0.453227731525573	0.650384765536605	0.99999975625662	2.67496121990569	2.4816129576056	4.08248290463863	3.88030204786103
86154	11_69477421_69477428strand:+	3.27983978250274	0.626775316406675	1.38291475302479	0.453227731525573	0.650384765536605	0.99999975625662	2.67496121990569	2.4816129576056	4.08248290463863	3.88030204786103
86155	12_15996854_15996861strand:-	3.27983978250274	0.626775316406675	1.38291475302479	0.453227731525573	0.650384765536605	0.99999975625662	2.67496121990569	2.4816129576056	4.08248290463863	3.88030204786103
86156	12_51886613_51886620strand:+	3.27983978250274	0.626775316406675	1.38291475302479	0.453227731525573	0.650384765536605	0.99999975625662	2.67496121990569	2.4816129576056	4.08248290463863	3.88030204786103
86157	12_57796189_57796196strand:-	3.27983978250274	0.626775316406675	1.38291475302479	0.453227731525573	0.650384765536605	0.99999975625662	2.67496121990569	2.4816129576056	4.08248290463863	3.88030204786103
86158	12_80152234_80152241strand:-	3.27983978250274	0.626775316406675	1.38291475302479	0.453227731525573	0.650384765536605	0.99999975625662	2.67496121990569	2.4816129576056	4.08248290463863	3.88030204786103
86159	12_98661795_98661802strand:+	3.27983978250274	0.626775316406675	1.38291475302479	0.453227731525573	0.650384765536605	0.99999975625662	2.67496121990569	2.4816129576056	4.08248290463863	3.88030204786103
86160	13_19627149_19627156strand:+	3.27983978250274	0.626775316406675	1.38291475302479	0.453227731525573	0.650384765536605	0.99999975625662	2.67496121990569	2.4816129576056	4.08248290463863	3.88030204786103
86161	13_30022654_30022661strand:-	3.27983978250274	0.626775316406675	1.38291475302479	0.453227731525573	0.650384765536605	0.99999975625662	2.67496121990569	2.4816129576056	4.08248290463863	3.88030204786103
86162	13_51280548_51280555strand:+	3.27983978250274	0.626775316406675	1.38291475302479	0.453227731525573	0.650384765536605	0.99999975625662	2.67496121990569	2.4816129576056	4.08248290463863	3.88030204786103
86163	13_76117720_76117727strand:+	3.27983978250274	0.626775316406675	1.38291475302479	0.453227731525573	0.650384765536605	0.99999975625662	2.67496121990569	2.4816129576056	4.08248290463863	3.88030204786103
86164	13_90717278_90717285strand:+	3.27983978250274	0.626775316406675	1.38291475302479	0.453227731525573	0.650384765536605	0.99999975625662	2.67496121990569	2.4816129576056	4.08248290463863	3.88030204786103
86165	14_57103261_57103268strand:-	3.27983978250274	0.626775316406675	1.38291475302479	0.453227731525573	0.650384765536605	0.99999975625662	2.67496121990569	2.4816129576056	4.08248290463863	3.88030204786103
86166	14_62696773_62696780strand:+	3.27983978250274	0.626775316406675	1.38291475302479	0.453227731525573	0.650384765536605	0.99999975625662	2.67496121990569	2.4816129576056	4.08248290463863	3.88030204786103
86167	14_7555561_7555568strand:+	3.27983978250274	0.626775316406675	1.38291475302479	0.453227731525573	0.650384765536605	0.99999975625662	2.67496121990569	2.4816129576056	4.08248290463863	3.88030204786103
86168	15_18259849_18259856strand:-	3.27983978250274	0.626775316406675	1.38291475302479	0.453227731525573	0.650384765536605	0.99999975625662	2.67496121990569	2.4816129576056	4.08248290463863	3.88030204786103
86169	15_45918088_45918095strand:-	3.27983978250274	0.626775316406675	1.38291475302479	0.453227731525573	0.650384765536605	0.99999975625662	2.67496121990569	2.4816129576056	4.08248290463863	3.88030204786103
86170	15_89894750_89894757strand:+	3.27983978250274	0.626775316406675	1.38291475302479	0.453227731525573	0.650384765536605	0.99999975625662	2.67496121990569	2.4816129576056	4.08248290463863	3.88030204786103
86171	15_95690574_95690581strand:+	3.27983978250274	0.626775316406675	1.38291475302479	0.453227731525573	0.650384765536605	0.99999975625662	2.67496121990569	2.4816129576056	4.08248290463863	3.88030204786103
86172	16_26399791_26399798strand:-	3.27983978250274	0.626775316406675	1.38291475302479	0.453227731525573	0.650384765536605	0.99999975625662	2.67496121990569	2.4816129576056	4.08248290463863	3.88030204786103
86173	16_59668591_59668598strand:-	3.27983978250274	0.626775316406675	1.38291475302479	0.453227731525573	0.650384765536605	0.99999975625662	2.67496121990569	2.4816129576056	4.08248290463863	3.88030204786103
86174	16_63285548_63285555strand:-	3.27983978250274	0.626775316406675	1.38291475302479	0.453227731525573	0.650384765536605	0.99999975625662	2.67496121990569	2.4816129576056	4.08248290463863	3.88030204786103
86175	16_70591054_70591061strand:+	3.27983978250274	0.626775316406675	1.38291475302479	0.453227731525573	0.650384765536605	0.99999975625662	2.67496121990569	2.4816129576056	4.08248290463863	3.88030204786103
86176	16_97516483_97516490strand:+	3.27983978250274	0.626775316406675	1.38291475302479	0.453227731525573	0.650384765536605	0.99999975625662	2.67496121990569	2.4816129576056	4.08248290463863	3.88030204786103
86177	17_3140319_3140326strand:+	3.27983978250274	0.626775316406675	1.38291475302479	0.453227731525573	0.650384765536605	0.99999975625662	2.67496121990569	2.4816129576056	4.08248290463863	3.88030204786103
86178	17_36181655_36181662strand:+	3.27983978250274	0.626775316406675	1.38291475302479	0.453227731525573	0.650384765536605	0.99999975625662	2.67496121990569	2.4816129576056	4.08248290463863	3.88030204786103
86179	17_64292969_64292976strand:-	3.27983978250274	0.626775316406675	1.38291475302479	0.453227731525573	0.650384765536605	0.99999975625662	2.67496121990569	2.4816129576056	4.08248290463863	3.88030204786103
86180	18_83057646_83057653strand:+	3.27983978250274	0.626775316406675	1.38291475302479	0.453227731525573	0.650384765536605	0.99999975625662	2.67496121990569	2.4816129576056	4.08248290463863	3.88030204786103
86181	1_109195367_109195374strand:+	3.27983978250274	0.626775316406675	1.38291475302479	0.453227731525573	0.650384765536605	0.99999975625662	2.67496121990569	2.4816129576056	4.08248290463863	3.88030204786103
86182	1_133560219_133560226strand:-	3.27983978250274	0.626775316406675	1.38291475302479	0.453227731525573	0.650384765536605	0.99999975625662	2.67496121990569	2.4816129576056	4.08248290463863	3.88030204786103
86183	1_24402007_24402014strand:+	3.27983978250274	0.626775316406675	1.38291475302479	0.453227731525573	0.650384765536605	0.99999975625662	2.67496121990569	2.4816129576056	4.08248290463863	3.88030204786103
86184	1_37775236_37775243strand:-	3.27983978250274	0.626775316406675	1.38291475302479	0.453227731525573	0.650384765536605	0.99999975625662	2.67496121990569	2.4816129576056	4.08248290463863	3.88030204786103
86185	2_172467744_172467751strand:+	3.27983978250274	0.626775316406675	1.38291475302479	0.453227731525573	0.650384765536605	0.99999975625662	2.67496121990569	2.4816129576056	4.08248290463863	3.88030204786103
86186	2_177497419_177497426strand:-	3.27983978250274	0.626775316406675	1.38291475302479	0.453227731525573	0.650384765536605	0.99999975625662	2.67496121990569	2.4816129576056	4.08248290463863	3.88030204786103
86187	2_68942929_68942936strand:-	3.27983978250274	0.626775316406675	1.38291475302479	0.453227731525573	0.650384765536605	0.99999975625662	2.67496121990569	2.4816129576056	4.08248290463863	3.88030204786103
86188	2_75187621_75187628strand:+	3.27983978250274	0.626775316406675	1.38291475302479	0.453227731525573	0.650384765536605	0.99999975625662	2.67496121990569	2.4816129576056	4.08248290463863	3.88030204786103
86189	2_76498528_76498535strand:-	3.27983978250274	0.626775316406675	1.38291475302479	0.453227731525573	0.650384765536605	0.99999975625662	2.67496121990569	2.4816129576056	4.08248290463863	3.88030204786103
86190	2_85477843_85477850strand:+	3.27983978250274	0.626775316406675	1.38291475302479	0.453227731525573	0.650384765536605	0.99999975625662	2.67496121990569	2.4816129576056	4.08248290463863	3.88030204786103
86191	3_100006472_100006479strand:+	3.27983978250274	0.626775316406675	1.38291475302479	0.453227731525573	0.650384765536605	0.99999975625662	2.67496121990569	2.4816129576056	4.08248290463863	3.88030204786103
86192	3_117733031_117733038strand:+	3.27983978250274	0.626775316406675	1.38291475302479	0.453227731525573	0.650384765536605	0.99999975625662	2.67496121990569	2.4816129576056	4.08248290463863	3.88030204786103
86193	3_122913044_122913051strand:-	3.27983978250274	0.626775316406675	1.38291475302479	0.453227731525573	0.650384765536605	0.99999975625662	2.67496121990569	2.4816129576056	4.08248290463863	3.88030204786103
86194	3_124869930_124869937strand:-	3.27983978250274	0.626775316406675	1.38291475302479	0.453227731525573	0.650384765536605	0.99999975625662	2.67496121990569	2.4816129576056	4.08248290463863	3.88030204786103
86195	4_10436533_10436540strand:-	3.27983978250274	0.626775316406675	1.38291475302479	0.453227731525573	0.650384765536605	0.99999975625662	2.67496121990569	2.4816129576056	4.08248290463863	3.88030204786103
86196	4_110935531_110935538strand:+	3.27983978250274	0.626775316406675	1.38291475302479	0.453227731525573	0.650384765536605	0.99999975625662	2.67496121990569	2.4816129576056	4.08248290463863	3.88030204786103
86197	4_20460351_20460358strand:-	3.27983978250274	0.626775316406675	1.38291475302479	0.453227731525573	0.650384765536605	0.99999975625662	2.67496121990569	2.4816129576056	4.08248290463863	3.88030204786103
86198	4_23737953_23737960strand:-	3.27983978250274	0.626775316406675	1.38291475302479	0.453227731525573	0.650384765536605	0.99999975625662	2.67496121990569	2.4816129576056	4.08248290463863	3.88030204786103
86199	4_33604535_33604542strand:+	3.27983978250274	0.626775316406675	1.38291475302479	0.453227731525573	0.650384765536605	0.99999975625662	2.67496121990569	2.4816129576056	4.08248290463863	3.88030204786103
86200	4_80745312_80745319strand:+	3.27983978250274	0.626775316406675	1.38291475302479	0.453227731525573	0.650384765536605	0.99999975625662	2.67496121990569	2.4816129576056	4.08248290463863	3.88030204786103
86201	4_98636071_98636078strand:-	3.27983978250274	0.626775316406675	1.38291475302479	0.453227731525573	0.650384765536605	0.99999975625662	2.67496121990569	2.4816129576056	4.08248290463863	3.88030204786103
86202	5_27156760_27156767strand:-	3.27983978250274	0.626775316406675	1.38291475302479	0.453227731525573	0.650384765536605	0.99999975625662	2.67496121990569	2.4816129576056	4.08248290463863	3.88030204786103
86203	5_32808192_32808199strand:-	3.27983978250274	0.626775316406675	1.38291475302479	0.453227731525573	0.650384765536605	0.99999975625662	2.67496121990569	2.4816129576056	4.08248290463863	3.88030204786103
86204	6_39483661_39483668strand:-	3.27983978250274	0.626775316406675	1.38291475302479	0.453227731525573	0.650384765536605	0.99999975625662	2.67496121990569	2.4816129576056	4.08248290463863	3.88030204786103
86205	6_40456415_40456422strand:-	3.27983978250274	0.626775316406675	1.38291475302479	0.453227731525573	0.650384765536605	0.99999975625662	2.67496121990569	2.4816129576056	4.08248290463863	3.88030204786103
86206	6_40922397_40922404strand:-	3.27983978250274	0.626775316406675	1.38291475302479	0.453227731525573	0.650384765536605	0.99999975625662	2.67496121990569	2.4816129576056	4.08248290463863	3.88030204786103
86207	6_7943005_7943012strand:+	3.27983978250274	0.626775316406675	1.38291475302479	0.453227731525573	0.650384765536605	0.99999975625662	2.67496121990569	2.4816129576056	4.08248290463863	3.88030204786103
86208	6_86718789_86718796strand:+	3.27983978250274	0.626775316406675	1.38291475302479	0.453227731525573	0.650384765536605	0.99999975625662	2.67496121990569	2.4816129576056	4.08248290463863	3.88030204786103
86209	6_89386621_89386628strand:+	3.27983978250274	0.626775316406675	1.38291475302479	0.453227731525573	0.650384765536605	0.99999975625662	2.67496121990569	2.4816129576056	4.08248290463863	3.88030204786103
86210	7_126716520_126716527strand:-	3.27983978250274	0.626775316406675	1.38291475302479	0.453227731525573	0.650384765536605	0.99999975625662	2.67496121990569	2.4816129576056	4.08248290463863	3.88030204786103
86211	7_129635171_129635178strand:-	3.27983978250274	0.626775316406675	1.38291475302479	0.453227731525573	0.650384765536605	0.99999975625662	2.67496121990569	2.4816129576056	4.08248290463863	3.88030204786103
86212	7_143136003_143136010strand:-	3.27983978250274	0.626775316406675	1.38291475302479	0.453227731525573	0.650384765536605	0.99999975625662	2.67496121990569	2.4816129576056	4.08248290463863	3.88030204786103
86213	7_58202687_58202694strand:-	3.27983978250274	0.626775316406675	1.38291475302479	0.453227731525573	0.650384765536605	0.99999975625662	2.67496121990569	2.4816129576056	4.08248290463863	3.88030204786103
86214	7_72793109_72793116strand:+	3.27983978250274	0.626775316406675	1.38291475302479	0.453227731525573	0.650384765536605	0.99999975625662	2.67496121990569	2.4816129576056	4.08248290463863	3.88030204786103
86215	8_113172401_113172408strand:+	3.27983978250274	0.626775316406675	1.38291475302479	0.453227731525573	0.650384765536605	0.99999975625662	2.67496121990569	2.4816129576056	4.08248290463863	3.88030204786103
86216	8_18649789_18649796strand:+	3.27983978250274	0.626775316406675	1.38291475302479	0.453227731525573	0.650384765536605	0.99999975625662	2.67496121990569	2.4816129576056	4.08248290463863	3.88030204786103
86217	8_4694935_4694942strand:-	3.27983978250274	0.626775316406675	1.38291475302479	0.453227731525573	0.650384765536605	0.99999975625662	2.67496121990569	2.4816129576056	4.08248290463863	3.88030204786103
86218	9_11121641_11121648strand:+	3.27983978250274	0.626775316406675	1.38291475302479	0.453227731525573	0.650384765536605	0.99999975625662	2.67496121990569	2.4816129576056	4.08248290463863	3.88030204786103
86219	X_110539845_110539852strand:-	3.27983978250274	0.626775316406675	1.38291475302479	0.453227731525573	0.650384765536605	0.99999975625662	2.67496121990569	2.4816129576056	4.08248290463863	3.88030204786103
86220	X_138629240_138629247strand:-	3.27983978250274	0.626775316406675	1.38291475302479	0.453227731525573	0.650384765536605	0.99999975625662	2.67496121990569	2.4816129576056	4.08248290463863	3.88030204786103
86221	X_42236850_42236857strand:+	3.27983978250274	0.626775316406675	1.38291475302479	0.453227731525573	0.650384765536605	0.99999975625662	2.67496121990569	2.4816129576056	4.08248290463863	3.88030204786103
86222	10_117208683_117208690strand:-	4.29824575562339	-0.538829254564327	1.18890363220386	-0.453215248039494	0.650393753717183	0.99999975625662	4.01244182985853	6.204032394014	2.44948974278318	4.52701905583787
86223	11_12293412_12293419strand:-	4.29824575562339	-0.538829254564327	1.18890363220386	-0.453215248039494	0.650393753717183	0.99999975625662	4.01244182985853	6.204032394014	2.44948974278318	4.52701905583787
86224	11_41464537_41464544strand:-	4.29824575562339	-0.538829254564327	1.18890363220386	-0.453215248039494	0.650393753717183	0.99999975625662	4.01244182985853	6.204032394014	2.44948974278318	4.52701905583787
86225	12_102354413_102354420strand:-	4.29824575562339	-0.538829254564327	1.18890363220386	-0.453215248039494	0.650393753717183	0.99999975625662	4.01244182985853	6.204032394014	2.44948974278318	4.52701905583787
86226	12_13886662_13886669strand:-	4.29824575562339	-0.538829254564327	1.18890363220386	-0.453215248039494	0.650393753717183	0.99999975625662	4.01244182985853	6.204032394014	2.44948974278318	4.52701905583787
86227	12_28436783_28436790strand:-	4.29824575562339	-0.538829254564327	1.18890363220386	-0.453215248039494	0.650393753717183	0.99999975625662	4.01244182985853	6.204032394014	2.44948974278318	4.52701905583787
86228	12_57141465_57141472strand:-	4.29824575562339	-0.538829254564327	1.18890363220386	-0.453215248039494	0.650393753717183	0.99999975625662	4.01244182985853	6.204032394014	2.44948974278318	4.52701905583787
86229	14_124279254_124279261strand:+	4.29824575562339	-0.538829254564327	1.18890363220386	-0.453215248039494	0.650393753717183	0.99999975625662	4.01244182985853	6.204032394014	2.44948974278318	4.52701905583787
86230	14_80598059_80598066strand:+	4.29824575562339	-0.538829254564327	1.18890363220386	-0.453215248039494	0.650393753717183	0.99999975625662	4.01244182985853	6.204032394014	2.44948974278318	4.52701905583787
86231	15_55765189_55765196strand:-	4.29824575562339	-0.538829254564327	1.18890363220386	-0.453215248039494	0.650393753717183	0.99999975625662	4.01244182985853	6.204032394014	2.44948974278318	4.52701905583787
86232	16_48475494_48475501strand:+	4.29824575562339	-0.538829254564327	1.18890363220386	-0.453215248039494	0.650393753717183	0.99999975625662	4.01244182985853	6.204032394014	2.44948974278318	4.52701905583787
86233	17_48214311_48214318strand:-	4.29824575562339	-0.538829254564327	1.18890363220386	-0.453215248039494	0.650393753717183	0.99999975625662	4.01244182985853	6.204032394014	2.44948974278318	4.52701905583787
86234	17_70768716_70768723strand:+	4.29824575562339	-0.538829254564327	1.18890363220386	-0.453215248039494	0.650393753717183	0.99999975625662	4.01244182985853	6.204032394014	2.44948974278318	4.52701905583787
86235	18_20785731_20785738strand:+	4.29824575562339	-0.538829254564327	1.18890363220386	-0.453215248039494	0.650393753717183	0.99999975625662	4.01244182985853	6.204032394014	2.44948974278318	4.52701905583787
86236	18_24592042_24592049strand:+	4.29824575562339	-0.538829254564327	1.18890363220386	-0.453215248039494	0.650393753717183	0.99999975625662	4.01244182985853	6.204032394014	2.44948974278318	4.52701905583787
86237	1_160637752_160637759strand:-	4.29824575562339	-0.538829254564327	1.18890363220386	-0.453215248039494	0.650393753717183	0.99999975625662	4.01244182985853	6.204032394014	2.44948974278318	4.52701905583787
86238	1_58692750_58692757strand:-	4.29824575562339	-0.538829254564327	1.18890363220386	-0.453215248039494	0.650393753717183	0.99999975625662	4.01244182985853	6.204032394014	2.44948974278318	4.52701905583787
86239	2_6370684_6370691strand:-	4.29824575562339	-0.538829254564327	1.18890363220386	-0.453215248039494	0.650393753717183	0.99999975625662	4.01244182985853	6.204032394014	2.44948974278318	4.52701905583787
86240	3_57888051_57888058strand:+	4.29824575562339	-0.538829254564327	1.18890363220386	-0.453215248039494	0.650393753717183	0.99999975625662	4.01244182985853	6.204032394014	2.44948974278318	4.52701905583787
86241	3_82647369_82647376strand:-	4.29824575562339	-0.538829254564327	1.18890363220386	-0.453215248039494	0.650393753717183	0.99999975625662	4.01244182985853	6.204032394014	2.44948974278318	4.52701905583787
86242	5_133134828_133134835strand:-	4.29824575562339	-0.538829254564327	1.18890363220386	-0.453215248039494	0.650393753717183	0.99999975625662	4.01244182985853	6.204032394014	2.44948974278318	4.52701905583787
86243	7_40784241_40784248strand:-	4.29824575562339	-0.538829254564327	1.18890363220386	-0.453215248039494	0.650393753717183	0.99999975625662	4.01244182985853	6.204032394014	2.44948974278318	4.52701905583787
86244	7_57650734_57650741strand:+	4.29824575562339	-0.538829254564327	1.18890363220386	-0.453215248039494	0.650393753717183	0.99999975625662	4.01244182985853	6.204032394014	2.44948974278318	4.52701905583787
86245	8_6823637_6823644strand:+	4.29824575562339	-0.538829254564327	1.18890363220386	-0.453215248039494	0.650393753717183	0.99999975625662	4.01244182985853	6.204032394014	2.44948974278318	4.52701905583787
86246	8_9673564_9673571strand:+	4.29824575562339	-0.538829254564327	1.18890363220386	-0.453215248039494	0.650393753717183	0.99999975625662	4.01244182985853	6.204032394014	2.44948974278318	4.52701905583787
86247	9_47029194_47029201strand:+	4.29824575562339	-0.538829254564327	1.18890363220386	-0.453215248039494	0.650393753717183	0.99999975625662	4.01244182985853	6.204032394014	2.44948974278318	4.52701905583787
86248	X_94836360_94836367strand:-	4.29824575562339	-0.538829254564327	1.18890363220386	-0.453215248039494	0.650393753717183	0.99999975625662	4.01244182985853	6.204032394014	2.44948974278318	4.52701905583787
86249	3_108396003_108396010strand:+	10.2375220812275	0.347737382550421	0.767335084744894	0.453175398158718	0.650422446196975	0.99999975625662	9.36236426966991	8.68564535161959	10.6144555520604	12.2876231515599
86250	2_28546507_28546514strand:-	21.3317079707499	0.276641126574896	0.61045393707492	0.453172810876546	0.650424309094776	0.99999975625662	21.3996897592455	17.3712907032392	15.5134350376268	31.0424163828882
86251	11_103721589_103721596strand:-	7.32425178770606	-0.408036817523738	0.900509154499052	-0.453117900562295	0.650463846195695	0.99999975625662	9.36236426966991	7.4448388728168	4.08248290463863	8.4073211036989
86252	13_48341035_48341042strand:-	7.32425178770606	-0.408036817523738	0.900509154499052	-0.453117900562295	0.650463846195695	0.99999975625662	9.36236426966991	7.4448388728168	4.08248290463863	8.4073211036989
86253	14_12932154_12932161strand:-	7.32425178770606	-0.408036817523738	0.900509154499052	-0.453117900562295	0.650463846195695	0.99999975625662	9.36236426966991	7.4448388728168	4.08248290463863	8.4073211036989
86254	2_132609019_132609026strand:+	7.32425178770606	-0.408036817523738	0.900509154499052	-0.453117900562295	0.650463846195695	0.99999975625662	9.36236426966991	7.4448388728168	4.08248290463863	8.4073211036989
86255	2_72215951_72215958strand:+	7.32425178770606	-0.408036817523738	0.900509154499052	-0.453117900562295	0.650463846195695	0.99999975625662	9.36236426966991	7.4448388728168	4.08248290463863	8.4073211036989
86256	4_46605474_46605481strand:+	7.32425178770606	-0.408036817523738	0.900509154499052	-0.453117900562295	0.650463846195695	0.99999975625662	9.36236426966991	7.4448388728168	4.08248290463863	8.4073211036989
86257	11_62835489_62835496strand:+	2.57156591183171	0.783637564282687	1.72960185272585	0.453073962107333	0.650495483931832	0.99999975625662	1.33748060995284	2.4816129576056	0	6.46717007976839
86258	6_114858264_114858271strand:-	17.8771015692163	0.281594439224317	0.621650390275314	0.45297878619461	0.650564017186111	0.99999975625662	18.7247285393398	13.6488712668308	17.1464281994822	21.9883782712125
86259	11_100179649_100179656strand:+	5.60352702908312	-0.459723245140317	1.01493335141386	-0.452959048493084	0.650578230069258	0.99999975625662	8.02488365971706	4.9632259152112	4.89897948556636	4.52701905583787
86260	12_11202373_11202380strand:-	5.60352702908312	-0.459723245140317	1.01493335141386	-0.452959048493084	0.650578230069258	0.99999975625662	8.02488365971706	4.9632259152112	4.89897948556636	4.52701905583787
86261	17_28478814_28478821strand:-	5.60352702908312	-0.459723245140317	1.01493335141386	-0.452959048493084	0.650578230069258	0.99999975625662	8.02488365971706	4.9632259152112	4.89897948556636	4.52701905583787
86262	17_44423460_44423467strand:-	5.60352702908312	-0.459723245140317	1.01493335141386	-0.452959048493084	0.650578230069258	0.99999975625662	8.02488365971706	4.9632259152112	4.89897948556636	4.52701905583787
86263	19_9130213_9130220strand:+	5.60352702908312	-0.459723245140317	1.01493335141386	-0.452959048493084	0.650578230069258	0.99999975625662	8.02488365971706	4.9632259152112	4.89897948556636	4.52701905583787
86264	1_127985529_127985536strand:-	5.60352702908312	-0.459723245140317	1.01493335141386	-0.452959048493084	0.650578230069258	0.99999975625662	8.02488365971706	4.9632259152112	4.89897948556636	4.52701905583787
86265	1_193625717_193625724strand:-	5.60352702908312	-0.459723245140317	1.01493335141386	-0.452959048493084	0.650578230069258	0.99999975625662	8.02488365971706	4.9632259152112	4.89897948556636	4.52701905583787
86266	2_128921962_128921969strand:-	5.60352702908312	-0.459723245140317	1.01493335141386	-0.452959048493084	0.650578230069258	0.99999975625662	8.02488365971706	4.9632259152112	4.89897948556636	4.52701905583787
86267	2_171221565_171221572strand:+	5.60352702908312	-0.459723245140317	1.01493335141386	-0.452959048493084	0.650578230069258	0.99999975625662	8.02488365971706	4.9632259152112	4.89897948556636	4.52701905583787
86268	3_104273758_104273765strand:+	5.60352702908312	-0.459723245140317	1.01493335141386	-0.452959048493084	0.650578230069258	0.99999975625662	8.02488365971706	4.9632259152112	4.89897948556636	4.52701905583787
86269	5_118819274_118819281strand:+	5.60352702908312	-0.459723245140317	1.01493335141386	-0.452959048493084	0.650578230069258	0.99999975625662	8.02488365971706	4.9632259152112	4.89897948556636	4.52701905583787
86270	5_121911937_121911944strand:+	5.60352702908312	-0.459723245140317	1.01493335141386	-0.452959048493084	0.650578230069258	0.99999975625662	8.02488365971706	4.9632259152112	4.89897948556636	4.52701905583787
86271	6_127508349_127508356strand:-	5.60352702908312	-0.459723245140317	1.01493335141386	-0.452959048493084	0.650578230069258	0.99999975625662	8.02488365971706	4.9632259152112	4.89897948556636	4.52701905583787
86272	6_25004738_25004745strand:-	5.60352702908312	-0.459723245140317	1.01493335141386	-0.452959048493084	0.650578230069258	0.99999975625662	8.02488365971706	4.9632259152112	4.89897948556636	4.52701905583787
86273	7_70129578_70129585strand:+	5.60352702908312	-0.459723245140317	1.01493335141386	-0.452959048493084	0.650578230069258	0.99999975625662	8.02488365971706	4.9632259152112	4.89897948556636	4.52701905583787
86274	8_18755762_18755769strand:-	5.60352702908312	-0.459723245140317	1.01493335141386	-0.452959048493084	0.650578230069258	0.99999975625662	8.02488365971706	4.9632259152112	4.89897948556636	4.52701905583787
86275	8_33802960_33802967strand:-	5.60352702908312	-0.459723245140317	1.01493335141386	-0.452959048493084	0.650578230069258	0.99999975625662	8.02488365971706	4.9632259152112	4.89897948556636	4.52701905583787
86276	10_94490410_94490417strand:-	7.4770646269884	0.421806264918794	0.931401232508221	0.452872779417405	0.650640352891745	0.99999975625662	6.68740304976422	6.204032394014	4.08248290463863	12.9343401595368
86277	16_37474469_37474476strand:-	4.18918743636044	-0.581862209571726	1.28491185475923	-0.452842120972381	0.650662430786434	0.99999975625662	2.67496121990569	7.4448388728168	0.816496580927726	5.82045307179155
86278	18_6527320_6527327strand:+	4.18918743636044	-0.581862209571726	1.28491185475923	-0.452842120972381	0.650662430786434	0.99999975625662	2.67496121990569	7.4448388728168	0.816496580927726	5.82045307179155
86279	2_3662998_3663005strand:-	4.18918743636044	-0.581862209571726	1.28491185475923	-0.452842120972381	0.650662430786434	0.99999975625662	2.67496121990569	7.4448388728168	0.816496580927726	5.82045307179155
86280	6_119550553_119550560strand:-	4.18918743636044	-0.581862209571726	1.28491185475923	-0.452842120972381	0.650662430786434	0.99999975625662	2.67496121990569	7.4448388728168	0.816496580927726	5.82045307179155
86281	10_62840693_62840700strand:+	6.7183779722055	0.431881928040275	0.953789479468	0.452806344940152	0.650688194368134	0.99999975625662	4.01244182985853	7.4448388728168	5.71547606649408	9.70075511965258
86282	2_97403933_97403940strand:+	6.7183779722055	0.431881928040275	0.953789479468	0.452806344940152	0.650688194368134	0.99999975625662	4.01244182985853	7.4448388728168	5.71547606649408	9.70075511965258
86283	9_67426731_67426738strand:-	6.7183779722055	0.431881928040275	0.953789479468	0.452806344940152	0.650688194368134	0.99999975625662	4.01244182985853	7.4448388728168	5.71547606649408	9.70075511965258
86284	6_115887328_115887335strand:-	11.0585316904598	-0.337453110945969	0.74529455256171	-0.452778179829817	0.650708477350364	0.99999975625662	16.0497673194341	8.68564535161959	9.79795897113271	9.70075511965258
86285	6_139451017_139451024strand:-	6.13392100584659	-0.456818440547913	1.00903361416796	-0.452728664470314	0.650744136249152	0.99999975625662	9.36236426966991	4.9632259152112	2.44948974278318	7.76060409572206
86286	7_80807675_80807682strand:-	6.13392100584659	-0.456818440547913	1.00903361416796	-0.452728664470314	0.650744136249152	0.99999975625662	9.36236426966991	4.9632259152112	2.44948974278318	7.76060409572206
86287	1_194794984_194794991strand:-	6.10088606034721	0.475320145173204	1.0500229232004	0.452675969896409	0.650782085563694	0.99999975625662	5.34992243981138	4.9632259152112	2.44948974278318	11.6409061435831
86288	10_23558081_23558088strand:-	1.74572890041671	-1.72933436205375	3.82036051278748	-0.452662610312649	0.650791706945721	0.99999975625662	5.34992243981138	0	1.63299316185545	0
86289	10_71142677_71142684strand:+	1.74572890041671	-1.72933436205375	3.82036051278748	-0.452662610312649	0.650791706945721	0.99999975625662	5.34992243981138	0	1.63299316185545	0
86290	12_26521679_26521686strand:+	1.74572890041671	-1.72933436205375	3.82036051278748	-0.452662610312649	0.650791706945721	0.99999975625662	5.34992243981138	0	1.63299316185545	0
86291	13_22536878_22536885strand:-	1.74572890041671	-1.72933436205375	3.82036051278748	-0.452662610312649	0.650791706945721	0.99999975625662	5.34992243981138	0	1.63299316185545	0
86292	5_94558892_94558899strand:+	1.74572890041671	-1.72933436205375	3.82036051278748	-0.452662610312649	0.650791706945721	0.99999975625662	5.34992243981138	0	1.63299316185545	0
86293	6_16326425_16326432strand:+	1.74572890041671	-1.72933436205375	3.82036051278748	-0.452662610312649	0.650791706945721	0.99999975625662	5.34992243981138	0	1.63299316185545	0
86294	7_62249357_62249364strand:-	1.74572890041671	-1.72933436205375	3.82036051278748	-0.452662610312649	0.650791706945721	0.99999975625662	5.34992243981138	0	1.63299316185545	0
86295	X_100247907_100247914strand:+	1.74572890041671	-1.72933436205375	3.82036051278748	-0.452662610312649	0.650791706945721	0.99999975625662	5.34992243981138	0	1.63299316185545	0
86296	5_147674715_147674722strand:-	4.68446414466805	-0.972199305536962	2.14791419061633	-0.452624834727684	0.650818912699069	0.99999975625662	0	12.408064788028	2.44948974278318	3.88030204786103
86297	17_90214140_90214147strand:+	7.50933348073259	0.404321717786339	0.893449921070898	0.452539877446869	0.650880100130773	0.99999975625662	8.02488365971706	4.9632259152112	7.34846922834953	9.70075511965258
86298	1_189230448_189230455strand:-	7.50933348073259	0.404321717786339	0.893449921070898	0.452539877446869	0.650880100130773	0.99999975625662	8.02488365971706	4.9632259152112	7.34846922834953	9.70075511965258
86299	9_63987033_63987040strand:+	7.50933348073259	0.404321717786339	0.893449921070898	0.452539877446869	0.650880100130773	0.99999975625662	8.02488365971706	4.9632259152112	7.34846922834953	9.70075511965258
86300	6_97400377_97400384strand:+	10.9397713494787	0.361988816523909	0.800088281568929	0.452436093444675	0.6509548500249	0.99999975625662	9.36236426966991	9.92645183042239	5.71547606649408	18.7547932313283
86301	5_111201902_111201909strand:+	9.01063857846757	0.38669421628822	0.854773865719728	0.452393588288546	0.650985465158305	0.99999975625662	12.0373254895756	3.7224194364084	7.34846922834953	12.9343401595368
86302	5_143054796_143054803strand:-	9.01063857846757	0.38669421628822	0.854773865719728	0.452393588288546	0.650985465158305	0.99999975625662	12.0373254895756	3.7224194364084	7.34846922834953	12.9343401595368
86303	5_27206595_27206602strand:+	9.01063857846757	0.38669421628822	0.854773865719728	0.452393588288546	0.650985465158305	0.99999975625662	12.0373254895756	3.7224194364084	7.34846922834953	12.9343401595368
86304	10_59918300_59918307strand:+	9.02670018587878	-0.397377193488479	0.878574378937863	-0.452297725741651	0.651054514111016	0.99999975625662	12.0373254895756	8.68564535161959	2.44948974278318	12.9343401595368
86305	13_24108273_24108280strand:+	5.52376332318979	0.49102144100644	1.08566245157285	0.45227818305319	0.65106859090571	0.99999975625662	8.02488365971706	1.2408064788028	5.71547606649408	7.11388708774522
86306	13_59167677_59167684strand:+	5.52376332318979	0.49102144100644	1.08566245157285	0.45227818305319	0.65106859090571	0.99999975625662	8.02488365971706	1.2408064788028	5.71547606649408	7.11388708774522
86307	14_18629254_18629261strand:-	5.52376332318979	0.49102144100644	1.08566245157285	0.45227818305319	0.65106859090571	0.99999975625662	8.02488365971706	1.2408064788028	5.71547606649408	7.11388708774522
86308	15_89220030_89220037strand:+	5.52376332318979	0.49102144100644	1.08566245157285	0.45227818305319	0.65106859090571	0.99999975625662	8.02488365971706	1.2408064788028	5.71547606649408	7.11388708774522
86309	16_94023264_94023271strand:-	5.52376332318979	0.49102144100644	1.08566245157285	0.45227818305319	0.65106859090571	0.99999975625662	8.02488365971706	1.2408064788028	5.71547606649408	7.11388708774522
86310	4_139196994_139197001strand:-	5.52376332318979	0.49102144100644	1.08566245157285	0.45227818305319	0.65106859090571	0.99999975625662	8.02488365971706	1.2408064788028	5.71547606649408	7.11388708774522
86311	7_18978043_18978050strand:+	5.52376332318979	0.49102144100644	1.08566245157285	0.45227818305319	0.65106859090571	0.99999975625662	8.02488365971706	1.2408064788028	5.71547606649408	7.11388708774522
86312	16_4398081_4398088strand:-	8.4479691435403	-0.381136631866478	0.842706153470307	-0.452277024793207	0.651069425215909	0.99999975625662	8.02488365971706	11.1672583092252	4.89897948556636	9.70075511965258
86313	19_4504045_4504052strand:+	8.4479691435403	-0.381136631866478	0.842706153470307	-0.452277024793207	0.651069425215909	0.99999975625662	8.02488365971706	11.1672583092252	4.89897948556636	9.70075511965258
86314	6_114994176_114994183strand:-	8.4479691435403	-0.381136631866478	0.842706153470307	-0.452277024793207	0.651069425215909	0.99999975625662	8.02488365971706	11.1672583092252	4.89897948556636	9.70075511965258
86315	6_66968135_66968142strand:+	8.4479691435403	-0.381136631866478	0.842706153470307	-0.452277024793207	0.651069425215909	0.99999975625662	8.02488365971706	11.1672583092252	4.89897948556636	9.70075511965258
86316	1_180966017_180966024strand:-	7.63446001182638	0.423930382838227	0.937378259631713	0.452251136061962	0.651088073330284	0.99999975625662	10.6998448796228	2.4816129576056	5.71547606649408	11.6409061435831
86317	10_103908318_103908325strand:-	3.65879345959697	-0.603725519034971	1.33514521848934	-0.452179666057644	0.651139555581123	0.99999975625662	1.33748060995284	7.4448388728168	3.2659863237109	2.58686803190735
86318	10_112298191_112298198strand:+	3.65879345959697	-0.603725519034971	1.33514521848934	-0.452179666057644	0.651139555581123	0.99999975625662	1.33748060995284	7.4448388728168	3.2659863237109	2.58686803190735
86319	10_74066112_74066119strand:+	3.65879345959697	-0.603725519034971	1.33514521848934	-0.452179666057644	0.651139555581123	0.99999975625662	1.33748060995284	7.4448388728168	3.2659863237109	2.58686803190735
86320	11_110174380_110174387strand:+	3.65879345959697	-0.603725519034971	1.33514521848934	-0.452179666057644	0.651139555581123	0.99999975625662	1.33748060995284	7.4448388728168	3.2659863237109	2.58686803190735
86321	13_54011698_54011705strand:-	3.65879345959697	-0.603725519034971	1.33514521848934	-0.452179666057644	0.651139555581123	0.99999975625662	1.33748060995284	7.4448388728168	3.2659863237109	2.58686803190735
86322	13_71917974_71917981strand:+	3.65879345959697	-0.603725519034971	1.33514521848934	-0.452179666057644	0.651139555581123	0.99999975625662	1.33748060995284	7.4448388728168	3.2659863237109	2.58686803190735
86323	14_114220041_114220048strand:+	3.65879345959697	-0.603725519034971	1.33514521848934	-0.452179666057644	0.651139555581123	0.99999975625662	1.33748060995284	7.4448388728168	3.2659863237109	2.58686803190735
86324	14_20716053_20716060strand:-	3.65879345959697	-0.603725519034971	1.33514521848934	-0.452179666057644	0.651139555581123	0.99999975625662	1.33748060995284	7.4448388728168	3.2659863237109	2.58686803190735
86325	14_3583876_3583883strand:-	3.65879345959697	-0.603725519034971	1.33514521848934	-0.452179666057644	0.651139555581123	0.99999975625662	1.33748060995284	7.4448388728168	3.2659863237109	2.58686803190735
86326	14_38410676_38410683strand:+	3.65879345959697	-0.603725519034971	1.33514521848934	-0.452179666057644	0.651139555581123	0.99999975625662	1.33748060995284	7.4448388728168	3.2659863237109	2.58686803190735
86327	15_47543570_47543577strand:-	3.65879345959697	-0.603725519034971	1.33514521848934	-0.452179666057644	0.651139555581123	0.99999975625662	1.33748060995284	7.4448388728168	3.2659863237109	2.58686803190735
86328	15_73831046_73831053strand:-	3.65879345959697	-0.603725519034971	1.33514521848934	-0.452179666057644	0.651139555581123	0.99999975625662	1.33748060995284	7.4448388728168	3.2659863237109	2.58686803190735
86329	18_32474069_32474076strand:-	3.65879345959697	-0.603725519034971	1.33514521848934	-0.452179666057644	0.651139555581123	0.99999975625662	1.33748060995284	7.4448388728168	3.2659863237109	2.58686803190735
86330	18_41723804_41723811strand:+	3.65879345959697	-0.603725519034971	1.33514521848934	-0.452179666057644	0.651139555581123	0.99999975625662	1.33748060995284	7.4448388728168	3.2659863237109	2.58686803190735
86331	19_39328062_39328069strand:-	3.65879345959697	-0.603725519034971	1.33514521848934	-0.452179666057644	0.651139555581123	0.99999975625662	1.33748060995284	7.4448388728168	3.2659863237109	2.58686803190735
86332	1_107780471_107780478strand:+	3.65879345959697	-0.603725519034971	1.33514521848934	-0.452179666057644	0.651139555581123	0.99999975625662	1.33748060995284	7.4448388728168	3.2659863237109	2.58686803190735
86333	1_13497518_13497525strand:-	3.65879345959697	-0.603725519034971	1.33514521848934	-0.452179666057644	0.651139555581123	0.99999975625662	1.33748060995284	7.4448388728168	3.2659863237109	2.58686803190735
86334	2_169589486_169589493strand:-	3.65879345959697	-0.603725519034971	1.33514521848934	-0.452179666057644	0.651139555581123	0.99999975625662	1.33748060995284	7.4448388728168	3.2659863237109	2.58686803190735
86335	2_57393246_57393253strand:-	3.65879345959697	-0.603725519034971	1.33514521848934	-0.452179666057644	0.651139555581123	0.99999975625662	1.33748060995284	7.4448388728168	3.2659863237109	2.58686803190735
86336	3_110694398_110694405strand:-	3.65879345959697	-0.603725519034971	1.33514521848934	-0.452179666057644	0.651139555581123	0.99999975625662	1.33748060995284	7.4448388728168	3.2659863237109	2.58686803190735
86337	3_116914888_116914895strand:-	3.65879345959697	-0.603725519034971	1.33514521848934	-0.452179666057644	0.651139555581123	0.99999975625662	1.33748060995284	7.4448388728168	3.2659863237109	2.58686803190735
86338	3_132322933_132322940strand:+	3.65879345959697	-0.603725519034971	1.33514521848934	-0.452179666057644	0.651139555581123	0.99999975625662	1.33748060995284	7.4448388728168	3.2659863237109	2.58686803190735
86339	3_146259299_146259306strand:-	3.65879345959697	-0.603725519034971	1.33514521848934	-0.452179666057644	0.651139555581123	0.99999975625662	1.33748060995284	7.4448388728168	3.2659863237109	2.58686803190735
86340	4_118721564_118721571strand:-	3.65879345959697	-0.603725519034971	1.33514521848934	-0.452179666057644	0.651139555581123	0.99999975625662	1.33748060995284	7.4448388728168	3.2659863237109	2.58686803190735
86341	4_15424571_15424578strand:+	3.65879345959697	-0.603725519034971	1.33514521848934	-0.452179666057644	0.651139555581123	0.99999975625662	1.33748060995284	7.4448388728168	3.2659863237109	2.58686803190735
86342	4_19941079_19941086strand:+	3.65879345959697	-0.603725519034971	1.33514521848934	-0.452179666057644	0.651139555581123	0.99999975625662	1.33748060995284	7.4448388728168	3.2659863237109	2.58686803190735
86343	5_41775453_41775460strand:+	3.65879345959697	-0.603725519034971	1.33514521848934	-0.452179666057644	0.651139555581123	0.99999975625662	1.33748060995284	7.4448388728168	3.2659863237109	2.58686803190735
86344	5_53032894_53032901strand:+	3.65879345959697	-0.603725519034971	1.33514521848934	-0.452179666057644	0.651139555581123	0.99999975625662	1.33748060995284	7.4448388728168	3.2659863237109	2.58686803190735
86345	6_31795054_31795061strand:-	3.65879345959697	-0.603725519034971	1.33514521848934	-0.452179666057644	0.651139555581123	0.99999975625662	1.33748060995284	7.4448388728168	3.2659863237109	2.58686803190735
86346	7_42369812_42369819strand:-	3.65879345959697	-0.603725519034971	1.33514521848934	-0.452179666057644	0.651139555581123	0.99999975625662	1.33748060995284	7.4448388728168	3.2659863237109	2.58686803190735
86347	8_105075753_105075760strand:-	3.65879345959697	-0.603725519034971	1.33514521848934	-0.452179666057644	0.651139555581123	0.99999975625662	1.33748060995284	7.4448388728168	3.2659863237109	2.58686803190735
86348	8_53036526_53036533strand:+	3.65879345959697	-0.603725519034971	1.33514521848934	-0.452179666057644	0.651139555581123	0.99999975625662	1.33748060995284	7.4448388728168	3.2659863237109	2.58686803190735
86349	9_106577642_106577649strand:-	3.65879345959697	-0.603725519034971	1.33514521848934	-0.452179666057644	0.651139555581123	0.99999975625662	1.33748060995284	7.4448388728168	3.2659863237109	2.58686803190735
86350	X_144740920_144740927strand:-	3.65879345959697	-0.603725519034971	1.33514521848934	-0.452179666057644	0.651139555581123	0.99999975625662	1.33748060995284	7.4448388728168	3.2659863237109	2.58686803190735
86351	X_162973113_162973120strand:+	3.65879345959697	-0.603725519034971	1.33514521848934	-0.452179666057644	0.651139555581123	0.99999975625662	1.33748060995284	7.4448388728168	3.2659863237109	2.58686803190735
86352	X_22742184_22742191strand:-	3.65879345959697	-0.603725519034971	1.33514521848934	-0.452179666057644	0.651139555581123	0.99999975625662	1.33748060995284	7.4448388728168	3.2659863237109	2.58686803190735
86353	X_28302027_28302034strand:+	3.65879345959697	-0.603725519034971	1.33514521848934	-0.452179666057644	0.651139555581123	0.99999975625662	1.33748060995284	7.4448388728168	3.2659863237109	2.58686803190735
86354	X_52264849_52264856strand:-	3.65879345959697	-0.603725519034971	1.33514521848934	-0.452179666057644	0.651139555581123	0.99999975625662	1.33748060995284	7.4448388728168	3.2659863237109	2.58686803190735
86355	X_65689034_65689041strand:-	3.65879345959697	-0.603725519034971	1.33514521848934	-0.452179666057644	0.651139555581123	0.99999975625662	1.33748060995284	7.4448388728168	3.2659863237109	2.58686803190735
86356	X_77220736_77220743strand:-	3.65879345959697	-0.603725519034971	1.33514521848934	-0.452179666057644	0.651139555581123	0.99999975625662	1.33748060995284	7.4448388728168	3.2659863237109	2.58686803190735
86357	X_97099352_97099359strand:+	3.65879345959697	-0.603725519034971	1.33514521848934	-0.452179666057644	0.651139555581123	0.99999975625662	1.33748060995284	7.4448388728168	3.2659863237109	2.58686803190735
86358	5_88584567_88584574strand:+	16.3722091788292	-0.296562167578036	0.65612300218359	-0.451991725013559	0.651274943783694	0.99999975625662	21.3996897592455	14.8896777456336	9.79795897113271	19.4015102393052
86359	11_19204724_19204731strand:+	10.1928624349507	-0.364551921172564	0.806584173836266	-0.451970089418797	0.651290530283478	0.99999975625662	10.6998448796228	12.408064788028	4.08248290463863	13.5810571675136
86360	2_79529868_79529875strand:+	10.1928624349507	-0.364551921172564	0.806584173836266	-0.451970089418797	0.651290530283478	0.99999975625662	10.6998448796228	12.408064788028	4.08248290463863	13.5810571675136
86361	13_16286377_16286384strand:-	4.11531590280441	0.621357074080219	1.37489223456208	0.451931473944306	0.651318349637949	0.99999975625662	5.34992243981138	1.2408064788028	0.816496580927726	9.05403811167574
86362	15_101386088_101386095strand:+	10.2294217602708	0.356947833202824	0.789834236600702	0.451927526893567	0.651321193199013	0.99999975625662	9.36236426966991	8.68564535161959	7.34846922834953	15.5212081914441
86363	7_109331777_109331784strand:-	8.21171517906632	0.390553741791789	0.864217381079658	0.451916092342269	0.651329430984644	0.99999975625662	6.68740304976422	7.4448388728168	12.2474487139159	6.46717007976839
86364	11_95581310_95581317strand:+	8.88772019599316	0.376642860691685	0.833521795808121	0.451869240355641	0.65136318497247	0.99999975625662	6.68740304976422	8.68564535161959	13.0639452948436	7.11388708774522
86365	11_5878853_5878860strand:+	19.3257096125494	-0.280389545783883	0.620590279144648	-0.451811050231629	0.65140510838903	0.99999975625662	22.7371703691983	19.8529036608448	11.4309521329882	23.2818122871662
86366	6_85357345_85357352strand:-	11.0827002232473	-0.341218330594887	0.755229108437621	-0.451807705479972	0.651407518168503	0.99999975625662	17.387247929387	7.4448388728168	9.79795897113271	9.70075511965258
86367	15_80319580_80319587strand:-	9.84403237581277	-0.354488362650836	0.784621089096651	-0.451795608831985	0.651416233421138	0.99999975625662	14.7122867094813	7.4448388728168	8.16496580927726	9.05403811167574
86368	18_55131581_55131588strand:+	6.19166801915996	0.472665254757821	1.0462465839162	0.45177232788526	0.651433006741647	0.99999975625662	8.02488365971706	2.4816129576056	3.2659863237109	10.9941891356063
86369	2_179437644_179437651strand:+	6.19166801915996	0.472665254757821	1.0462465839162	0.45177232788526	0.651433006741647	0.99999975625662	8.02488365971706	2.4816129576056	3.2659863237109	10.9941891356063
86370	5_131641952_131641959strand:-	6.19166801915996	0.472665254757821	1.0462465839162	0.45177232788526	0.651433006741647	0.99999975625662	8.02488365971706	2.4816129576056	3.2659863237109	10.9941891356063
86371	10_60293158_60293165strand:+	9.87409308093758	-0.378825349393725	0.838677373142427	-0.451693775848882	0.65148960275578	0.99999975625662	18.7247285393398	3.7224194364084	7.34846922834953	9.70075511965258
86372	17_13489751_13489758strand:+	7.56784658580115	0.420002081547103	0.929977725523418	0.451625958364448	0.651538466240004	0.99999975625662	9.36236426966991	3.7224194364084	4.89897948556636	12.2876231515599
86373	6_87904889_87904896strand:-	7.56784658580115	0.420002081547103	0.929977725523418	0.451625958364448	0.651538466240004	0.99999975625662	9.36236426966991	3.7224194364084	4.89897948556636	12.2876231515599
86374	14_7812173_7812180strand:+	6.26638176614187	0.464820681337086	1.02921634626339	0.451625824856586	0.651538562435837	0.99999975625662	9.36236426966991	1.2408064788028	7.34846922834953	7.11388708774522
86375	2_145378385_145378392strand:-	6.26638176614187	0.464820681337086	1.02921634626339	0.451625824856586	0.651538562435837	0.99999975625662	9.36236426966991	1.2408064788028	7.34846922834953	7.11388708774522
86376	10_60679458_60679465strand:+	5.49667685843954	-0.487341482556553	1.07908767270033	-0.451623621403274	0.651540150081207	0.99999975625662	4.01244182985853	8.68564535161959	7.34846922834953	1.94015102393052
86377	11_118989875_118989882strand:+	5.49667685843954	-0.487341482556553	1.07908767270033	-0.451623621403274	0.651540150081207	0.99999975625662	4.01244182985853	8.68564535161959	7.34846922834953	1.94015102393052
86378	16_17694003_17694010strand:+	5.49667685843954	-0.487341482556553	1.07908767270033	-0.451623621403274	0.651540150081207	0.99999975625662	4.01244182985853	8.68564535161959	7.34846922834953	1.94015102393052
86379	1_51770722_51770729strand:-	5.49667685843954	-0.487341482556553	1.07908767270033	-0.451623621403274	0.651540150081207	0.99999975625662	4.01244182985853	8.68564535161959	7.34846922834953	1.94015102393052
86380	4_57840584_57840591strand:-	5.49667685843954	-0.487341482556553	1.07908767270033	-0.451623621403274	0.651540150081207	0.99999975625662	4.01244182985853	8.68564535161959	7.34846922834953	1.94015102393052
86381	7_116801587_116801594strand:+	5.49667685843954	-0.487341482556553	1.07908767270033	-0.451623621403274	0.651540150081207	0.99999975625662	4.01244182985853	8.68564535161959	7.34846922834953	1.94015102393052
86382	7_68945977_68945984strand:-	5.49667685843954	-0.487341482556553	1.07908767270033	-0.451623621403274	0.651540150081207	0.99999975625662	4.01244182985853	8.68564535161959	7.34846922834953	1.94015102393052
86383	10_77545991_77545998strand:-	4.67429470959414	0.518957920041458	1.14918623037828	0.451587311371308	0.651566312630306	0.99999975625662	2.67496121990569	4.9632259152112	6.53197264742181	4.52701905583787
86384	11_94775503_94775510strand:+	4.67429470959414	0.518957920041458	1.14918623037828	0.451587311371308	0.651566312630306	0.99999975625662	2.67496121990569	4.9632259152112	6.53197264742181	4.52701905583787
86385	12_111629024_111629031strand:-	4.67429470959414	0.518957920041458	1.14918623037828	0.451587311371308	0.651566312630306	0.99999975625662	2.67496121990569	4.9632259152112	6.53197264742181	4.52701905583787
86386	12_83020192_83020199strand:-	4.67429470959414	0.518957920041458	1.14918623037828	0.451587311371308	0.651566312630306	0.99999975625662	2.67496121990569	4.9632259152112	6.53197264742181	4.52701905583787
86387	14_20195222_20195229strand:+	4.67429470959414	0.518957920041458	1.14918623037828	0.451587311371308	0.651566312630306	0.99999975625662	2.67496121990569	4.9632259152112	6.53197264742181	4.52701905583787
86388	14_47581951_47581958strand:+	4.67429470959414	0.518957920041458	1.14918623037828	0.451587311371308	0.651566312630306	0.99999975625662	2.67496121990569	4.9632259152112	6.53197264742181	4.52701905583787
86389	14_48159597_48159604strand:+	4.67429470959414	0.518957920041458	1.14918623037828	0.451587311371308	0.651566312630306	0.99999975625662	2.67496121990569	4.9632259152112	6.53197264742181	4.52701905583787
86390	15_97643714_97643721strand:+	4.67429470959414	0.518957920041458	1.14918623037828	0.451587311371308	0.651566312630306	0.99999975625662	2.67496121990569	4.9632259152112	6.53197264742181	4.52701905583787
86391	17_14885935_14885942strand:-	4.67429470959414	0.518957920041458	1.14918623037828	0.451587311371308	0.651566312630306	0.99999975625662	2.67496121990569	4.9632259152112	6.53197264742181	4.52701905583787
86392	17_66045102_66045109strand:+	4.67429470959414	0.518957920041458	1.14918623037828	0.451587311371308	0.651566312630306	0.99999975625662	2.67496121990569	4.9632259152112	6.53197264742181	4.52701905583787
86393	18_33812579_33812586strand:+	4.67429470959414	0.518957920041458	1.14918623037828	0.451587311371308	0.651566312630306	0.99999975625662	2.67496121990569	4.9632259152112	6.53197264742181	4.52701905583787
86394	2_58201684_58201691strand:-	4.67429470959414	0.518957920041458	1.14918623037828	0.451587311371308	0.651566312630306	0.99999975625662	2.67496121990569	4.9632259152112	6.53197264742181	4.52701905583787
86395	2_66848453_66848460strand:-	4.67429470959414	0.518957920041458	1.14918623037828	0.451587311371308	0.651566312630306	0.99999975625662	2.67496121990569	4.9632259152112	6.53197264742181	4.52701905583787
86396	4_156040741_156040748strand:+	4.67429470959414	0.518957920041458	1.14918623037828	0.451587311371308	0.651566312630306	0.99999975625662	2.67496121990569	4.9632259152112	6.53197264742181	4.52701905583787
86397	4_60090440_60090447strand:+	4.67429470959414	0.518957920041458	1.14918623037828	0.451587311371308	0.651566312630306	0.99999975625662	2.67496121990569	4.9632259152112	6.53197264742181	4.52701905583787
86398	5_29137279_29137286strand:+	4.67429470959414	0.518957920041458	1.14918623037828	0.451587311371308	0.651566312630306	0.99999975625662	2.67496121990569	4.9632259152112	6.53197264742181	4.52701905583787
86399	5_96370337_96370344strand:+	4.67429470959414	0.518957920041458	1.14918623037828	0.451587311371308	0.651566312630306	0.99999975625662	2.67496121990569	4.9632259152112	6.53197264742181	4.52701905583787
86400	7_22332920_22332927strand:+	4.67429470959414	0.518957920041458	1.14918623037828	0.451587311371308	0.651566312630306	0.99999975625662	2.67496121990569	4.9632259152112	6.53197264742181	4.52701905583787
86401	9_7021964_7021971strand:+	4.67429470959414	0.518957920041458	1.14918623037828	0.451587311371308	0.651566312630306	0.99999975625662	2.67496121990569	4.9632259152112	6.53197264742181	4.52701905583787
86402	X_31124868_31124875strand:+	4.67429470959414	0.518957920041458	1.14918623037828	0.451587311371308	0.651566312630306	0.99999975625662	2.67496121990569	4.9632259152112	6.53197264742181	4.52701905583787
86403	11_98775711_98775718strand:-	17.1529886478628	-0.293773705847058	0.650551321239558	-0.451576526333545	0.651574083680488	0.99999975625662	26.7496121990569	11.1672583092252	13.8804418757713	16.8146422073978
86404	12_31569363_31569370strand:+	4.41610757476676	-1.004772486102	2.22512865759731	-0.451557029150373	0.65158813227523	0.99999975625662	9.36236426966991	2.4816129576056	0	5.82045307179155
86405	19_57109801_57109808strand:+	6.4223980069471	-1.06754804376898	2.36433969245267	-0.451520586139441	0.651614391430384	0.99999975625662	17.387247929387	0	5.71547606649408	2.58686803190735
86406	18_57556625_57556632strand:-	9.56151706430063	0.357683882093633	0.792243084556102	0.451482492010701	0.651641840766882	0.99999975625662	9.36236426966991	7.4448388728168	9.79795897113271	11.6409061435831
86407	1_64034539_64034546strand:+	9.56151706430063	0.357683882093633	0.792243084556102	0.451482492010701	0.651641840766882	0.99999975625662	9.36236426966991	7.4448388728168	9.79795897113271	11.6409061435831
86408	11_81055924_81055931strand:+	7.53571016213948	0.407173513563725	0.901988363597523	0.451417701154967	0.651688527943229	0.99999975625662	6.68740304976422	6.204032394014	11.4309521329882	5.82045307179155
86409	4_147879978_147879985strand:-	7.53571016213948	0.407173513563725	0.901988363597523	0.451417701154967	0.651688527943229	0.99999975625662	6.68740304976422	6.204032394014	11.4309521329882	5.82045307179155
86410	11_68215706_68215713strand:+	11.0043090569671	0.33829755907472	0.749476303216086	0.451378592789455	0.651716709419706	0.99999975625662	12.0373254895756	7.4448388728168	12.2474487139159	12.2876231515599
86411	8_12956022_12956029strand:+	11.0043090569671	0.33829755907472	0.749476303216086	0.451378592789455	0.651716709419706	0.99999975625662	12.0373254895756	7.4448388728168	12.2474487139159	12.2876231515599
86412	5_138963847_138963854strand:+	8.51458256956553	-0.373893538727262	0.828480668883518	-0.451300256928301	0.651773159714	0.99999975625662	9.36236426966991	9.92645183042239	5.71547606649408	9.05403811167574
86413	6_120641943_120641950strand:-	7.19102493565559	-0.426645144072968	0.945471303912344	-0.451251288439446	0.651808448341412	0.99999975625662	6.68740304976422	9.92645183042239	2.44948974278318	9.70075511965258
86414	12_71268739_71268746strand:+	6.72724438491736	-0.416505917525737	0.923130327280563	-0.451188640668664	0.651853595936687	0.99999975625662	6.68740304976422	8.68564535161959	5.71547606649408	5.82045307179155
86415	13_100313983_100313990strand:-	6.72724438491736	-0.416505917525737	0.923130327280563	-0.451188640668664	0.651853595936687	0.99999975625662	6.68740304976422	8.68564535161959	5.71547606649408	5.82045307179155
86416	13_95476191_95476198strand:-	6.72724438491736	-0.416505917525737	0.923130327280563	-0.451188640668664	0.651853595936687	0.99999975625662	6.68740304976422	8.68564535161959	5.71547606649408	5.82045307179155
86417	14_64006450_64006457strand:-	6.72724438491736	-0.416505917525737	0.923130327280563	-0.451188640668664	0.651853595936687	0.99999975625662	6.68740304976422	8.68564535161959	5.71547606649408	5.82045307179155
86418	15_101440056_101440063strand:-	6.72724438491736	-0.416505917525737	0.923130327280563	-0.451188640668664	0.651853595936687	0.99999975625662	6.68740304976422	8.68564535161959	5.71547606649408	5.82045307179155
86419	15_83228670_83228677strand:+	6.72724438491736	-0.416505917525737	0.923130327280563	-0.451188640668664	0.651853595936687	0.99999975625662	6.68740304976422	8.68564535161959	5.71547606649408	5.82045307179155
86420	17_69248635_69248642strand:+	6.72724438491736	-0.416505917525737	0.923130327280563	-0.451188640668664	0.651853595936687	0.99999975625662	6.68740304976422	8.68564535161959	5.71547606649408	5.82045307179155
86421	2_106967201_106967208strand:-	6.72724438491736	-0.416505917525737	0.923130327280563	-0.451188640668664	0.651853595936687	0.99999975625662	6.68740304976422	8.68564535161959	5.71547606649408	5.82045307179155
86422	6_93586712_93586719strand:-	6.72724438491736	-0.416505917525737	0.923130327280563	-0.451188640668664	0.651853595936687	0.99999975625662	6.68740304976422	8.68564535161959	5.71547606649408	5.82045307179155
86423	9_70125796_70125803strand:+	6.72724438491736	-0.416505917525737	0.923130327280563	-0.451188640668664	0.651853595936687	0.99999975625662	6.68740304976422	8.68564535161959	5.71547606649408	5.82045307179155
86424	2_30387124_30387131strand:-	7.39438298913234	0.411403018206406	0.911946516225385	0.451126256734039	0.651898554664525	0.99999975625662	4.01244182985853	8.68564535161959	6.53197264742181	10.3474721276294
86425	19_29939921_29939928strand:+	7.60232358816471	0.412336045241506	0.914057644472066	0.451105078257575	0.651913817813805	0.99999975625662	8.02488365971706	4.9632259152112	12.2474487139159	5.17373606381471
86426	11_82184630_82184637strand:+	5.65186409465814	-0.4736846525221	1.05005440339343	-0.451104867510968	0.651913969697839	0.99999975625662	10.6998448796228	2.4816129576056	4.89897948556636	4.52701905583787
86427	14_65919833_65919840strand:+	5.65186409465814	-0.4736846525221	1.05005440339343	-0.451104867510968	0.651913969697839	0.99999975625662	10.6998448796228	2.4816129576056	4.89897948556636	4.52701905583787
86428	3_88380163_88380170strand:-	5.65186409465814	-0.4736846525221	1.05005440339343	-0.451104867510968	0.651913969697839	0.99999975625662	10.6998448796228	2.4816129576056	4.89897948556636	4.52701905583787
86429	5_23441116_23441123strand:+	5.65186409465814	-0.4736846525221	1.05005440339343	-0.451104867510968	0.651913969697839	0.99999975625662	10.6998448796228	2.4816129576056	4.89897948556636	4.52701905583787
86430	7_138595660_138595667strand:+	5.65186409465814	-0.4736846525221	1.05005440339343	-0.451104867510968	0.651913969697839	0.99999975625662	10.6998448796228	2.4816129576056	4.89897948556636	4.52701905583787
86431	X_148568755_148568762strand:+	5.65186409465814	-0.4736846525221	1.05005440339343	-0.451104867510968	0.651913969697839	0.99999975625662	10.6998448796228	2.4816129576056	4.89897948556636	4.52701905583787
86432	10_112447820_112447827strand:-	0.3102016197007	-2.25299054953415	4.99474447295713	-0.451072234372036	0.651937488413391	0.99999975625662	0	1.2408064788028	0	0
86433	11_18856180_18856187strand:-	0.3102016197007	-2.25299054953415	4.99474447295713	-0.451072234372036	0.651937488413391	0.99999975625662	0	1.2408064788028	0	0
86434	11_95555451_95555458strand:+	0.3102016197007	-2.25299054953415	4.99474447295713	-0.451072234372036	0.651937488413391	0.99999975625662	0	1.2408064788028	0	0
86435	12_113765219_113765226strand:+	0.3102016197007	-2.25299054953415	4.99474447295713	-0.451072234372036	0.651937488413391	0.99999975625662	0	1.2408064788028	0	0
86436	12_17897113_17897120strand:+	0.3102016197007	-2.25299054953415	4.99474447295713	-0.451072234372036	0.651937488413391	0.99999975625662	0	1.2408064788028	0	0
86437	12_87786348_87786355strand:-	0.3102016197007	-2.25299054953415	4.99474447295713	-0.451072234372036	0.651937488413391	0.99999975625662	0	1.2408064788028	0	0
86438	13_116076079_116076086strand:+	0.3102016197007	-2.25299054953415	4.99474447295713	-0.451072234372036	0.651937488413391	0.99999975625662	0	1.2408064788028	0	0
86439	13_39842835_39842842strand:+	0.3102016197007	-2.25299054953415	4.99474447295713	-0.451072234372036	0.651937488413391	0.99999975625662	0	1.2408064788028	0	0
86440	13_82862705_82862712strand:-	0.3102016197007	-2.25299054953415	4.99474447295713	-0.451072234372036	0.651937488413391	0.99999975625662	0	1.2408064788028	0	0
86441	14_107055614_107055621strand:+	0.3102016197007	-2.25299054953415	4.99474447295713	-0.451072234372036	0.651937488413391	0.99999975625662	0	1.2408064788028	0	0
86442	14_72926644_72926651strand:+	0.3102016197007	-2.25299054953415	4.99474447295713	-0.451072234372036	0.651937488413391	0.99999975625662	0	1.2408064788028	0	0
86443	14_83782550_83782557strand:-	0.3102016197007	-2.25299054953415	4.99474447295713	-0.451072234372036	0.651937488413391	0.99999975625662	0	1.2408064788028	0	0
86444	14_97296542_97296549strand:-	0.3102016197007	-2.25299054953415	4.99474447295713	-0.451072234372036	0.651937488413391	0.99999975625662	0	1.2408064788028	0	0
86445	15_80807729_80807736strand:+	0.3102016197007	-2.25299054953415	4.99474447295713	-0.451072234372036	0.651937488413391	0.99999975625662	0	1.2408064788028	0	0
86446	15_98037555_98037562strand:+	0.3102016197007	-2.25299054953415	4.99474447295713	-0.451072234372036	0.651937488413391	0.99999975625662	0	1.2408064788028	0	0
86447	17_40210222_40210229strand:+	0.3102016197007	-2.25299054953415	4.99474447295713	-0.451072234372036	0.651937488413391	0.99999975625662	0	1.2408064788028	0	0
86448	17_48350620_48350627strand:+	0.3102016197007	-2.25299054953415	4.99474447295713	-0.451072234372036	0.651937488413391	0.99999975625662	0	1.2408064788028	0	0
86449	18_12630671_12630678strand:-	0.3102016197007	-2.25299054953415	4.99474447295713	-0.451072234372036	0.651937488413391	0.99999975625662	0	1.2408064788028	0	0
86450	18_27347760_27347767strand:-	0.3102016197007	-2.25299054953415	4.99474447295713	-0.451072234372036	0.651937488413391	0.99999975625662	0	1.2408064788028	0	0
86451	18_38977160_38977167strand:-	0.3102016197007	-2.25299054953415	4.99474447295713	-0.451072234372036	0.651937488413391	0.99999975625662	0	1.2408064788028	0	0
86452	19_13347893_13347900strand:+	0.3102016197007	-2.25299054953415	4.99474447295713	-0.451072234372036	0.651937488413391	0.99999975625662	0	1.2408064788028	0	0
86453	19_25647628_25647635strand:+	0.3102016197007	-2.25299054953415	4.99474447295713	-0.451072234372036	0.651937488413391	0.99999975625662	0	1.2408064788028	0	0
86454	19_58966077_58966084strand:+	0.3102016197007	-2.25299054953415	4.99474447295713	-0.451072234372036	0.651937488413391	0.99999975625662	0	1.2408064788028	0	0
86455	1_108503776_108503783strand:+	0.3102016197007	-2.25299054953415	4.99474447295713	-0.451072234372036	0.651937488413391	0.99999975625662	0	1.2408064788028	0	0
86456	1_109785737_109785744strand:+	0.3102016197007	-2.25299054953415	4.99474447295713	-0.451072234372036	0.651937488413391	0.99999975625662	0	1.2408064788028	0	0
86457	1_127195291_127195298strand:+	0.3102016197007	-2.25299054953415	4.99474447295713	-0.451072234372036	0.651937488413391	0.99999975625662	0	1.2408064788028	0	0
86458	1_20730785_20730792strand:-	0.3102016197007	-2.25299054953415	4.99474447295713	-0.451072234372036	0.651937488413391	0.99999975625662	0	1.2408064788028	0	0
86459	1_50016579_50016586strand:-	0.3102016197007	-2.25299054953415	4.99474447295713	-0.451072234372036	0.651937488413391	0.99999975625662	0	1.2408064788028	0	0
86460	1_99901193_99901200strand:-	0.3102016197007	-2.25299054953415	4.99474447295713	-0.451072234372036	0.651937488413391	0.99999975625662	0	1.2408064788028	0	0
86461	2_130888985_130888992strand:-	0.3102016197007	-2.25299054953415	4.99474447295713	-0.451072234372036	0.651937488413391	0.99999975625662	0	1.2408064788028	0	0
86462	2_154069555_154069562strand:+	0.3102016197007	-2.25299054953415	4.99474447295713	-0.451072234372036	0.651937488413391	0.99999975625662	0	1.2408064788028	0	0
86463	2_175391328_175391335strand:-	0.3102016197007	-2.25299054953415	4.99474447295713	-0.451072234372036	0.651937488413391	0.99999975625662	0	1.2408064788028	0	0
86464	2_42000473_42000480strand:+	0.3102016197007	-2.25299054953415	4.99474447295713	-0.451072234372036	0.651937488413391	0.99999975625662	0	1.2408064788028	0	0
86465	2_54784969_54784976strand:-	0.3102016197007	-2.25299054953415	4.99474447295713	-0.451072234372036	0.651937488413391	0.99999975625662	0	1.2408064788028	0	0
86466	3_127698337_127698344strand:+	0.3102016197007	-2.25299054953415	4.99474447295713	-0.451072234372036	0.651937488413391	0.99999975625662	0	1.2408064788028	0	0
86467	3_96948698_96948705strand:-	0.3102016197007	-2.25299054953415	4.99474447295713	-0.451072234372036	0.651937488413391	0.99999975625662	0	1.2408064788028	0	0
86468	4_121900917_121900924strand:-	0.3102016197007	-2.25299054953415	4.99474447295713	-0.451072234372036	0.651937488413391	0.99999975625662	0	1.2408064788028	0	0
86469	4_122295575_122295582strand:-	0.3102016197007	-2.25299054953415	4.99474447295713	-0.451072234372036	0.651937488413391	0.99999975625662	0	1.2408064788028	0	0
86470	4_129028585_129028592strand:-	0.3102016197007	-2.25299054953415	4.99474447295713	-0.451072234372036	0.651937488413391	0.99999975625662	0	1.2408064788028	0	0
86471	4_33207719_33207726strand:+	0.3102016197007	-2.25299054953415	4.99474447295713	-0.451072234372036	0.651937488413391	0.99999975625662	0	1.2408064788028	0	0
86472	4_61317893_61317900strand:+	0.3102016197007	-2.25299054953415	4.99474447295713	-0.451072234372036	0.651937488413391	0.99999975625662	0	1.2408064788028	0	0
86473	4_67985448_67985455strand:-	0.3102016197007	-2.25299054953415	4.99474447295713	-0.451072234372036	0.651937488413391	0.99999975625662	0	1.2408064788028	0	0
86474	4_74455882_74455889strand:-	0.3102016197007	-2.25299054953415	4.99474447295713	-0.451072234372036	0.651937488413391	0.99999975625662	0	1.2408064788028	0	0
86475	5_12768103_12768110strand:-	0.3102016197007	-2.25299054953415	4.99474447295713	-0.451072234372036	0.651937488413391	0.99999975625662	0	1.2408064788028	0	0
86476	5_13086988_13086995strand:-	0.3102016197007	-2.25299054953415	4.99474447295713	-0.451072234372036	0.651937488413391	0.99999975625662	0	1.2408064788028	0	0
86477	5_147661969_147661976strand:-	0.3102016197007	-2.25299054953415	4.99474447295713	-0.451072234372036	0.651937488413391	0.99999975625662	0	1.2408064788028	0	0
86478	5_55831581_55831588strand:+	0.3102016197007	-2.25299054953415	4.99474447295713	-0.451072234372036	0.651937488413391	0.99999975625662	0	1.2408064788028	0	0
86479	6_138464722_138464729strand:+	0.3102016197007	-2.25299054953415	4.99474447295713	-0.451072234372036	0.651937488413391	0.99999975625662	0	1.2408064788028	0	0
86480	6_144433564_144433571strand:-	0.3102016197007	-2.25299054953415	4.99474447295713	-0.451072234372036	0.651937488413391	0.99999975625662	0	1.2408064788028	0	0
86481	6_24385765_24385772strand:-	0.3102016197007	-2.25299054953415	4.99474447295713	-0.451072234372036	0.651937488413391	0.99999975625662	0	1.2408064788028	0	0
86482	6_94779963_94779970strand:+	0.3102016197007	-2.25299054953415	4.99474447295713	-0.451072234372036	0.651937488413391	0.99999975625662	0	1.2408064788028	0	0
86483	7_14336655_14336662strand:+	0.3102016197007	-2.25299054953415	4.99474447295713	-0.451072234372036	0.651937488413391	0.99999975625662	0	1.2408064788028	0	0
86484	7_29895945_29895952strand:-	0.3102016197007	-2.25299054953415	4.99474447295713	-0.451072234372036	0.651937488413391	0.99999975625662	0	1.2408064788028	0	0
86485	7_5933500_5933507strand:+	0.3102016197007	-2.25299054953415	4.99474447295713	-0.451072234372036	0.651937488413391	0.99999975625662	0	1.2408064788028	0	0
86486	8_7139870_7139877strand:+	0.3102016197007	-2.25299054953415	4.99474447295713	-0.451072234372036	0.651937488413391	0.99999975625662	0	1.2408064788028	0	0
86487	8_73126078_73126085strand:-	0.3102016197007	-2.25299054953415	4.99474447295713	-0.451072234372036	0.651937488413391	0.99999975625662	0	1.2408064788028	0	0
86488	8_9660188_9660195strand:+	0.3102016197007	-2.25299054953415	4.99474447295713	-0.451072234372036	0.651937488413391	0.99999975625662	0	1.2408064788028	0	0
86489	9_111988679_111988686strand:+	0.3102016197007	-2.25299054953415	4.99474447295713	-0.451072234372036	0.651937488413391	0.99999975625662	0	1.2408064788028	0	0
86490	9_15726299_15726306strand:-	0.3102016197007	-2.25299054953415	4.99474447295713	-0.451072234372036	0.651937488413391	0.99999975625662	0	1.2408064788028	0	0
86491	9_17629763_17629770strand:+	0.3102016197007	-2.25299054953415	4.99474447295713	-0.451072234372036	0.651937488413391	0.99999975625662	0	1.2408064788028	0	0
86492	9_29602788_29602795strand:-	0.3102016197007	-2.25299054953415	4.99474447295713	-0.451072234372036	0.651937488413391	0.99999975625662	0	1.2408064788028	0	0
86493	X_107168949_107168956strand:-	0.3102016197007	-2.25299054953415	4.99474447295713	-0.451072234372036	0.651937488413391	0.99999975625662	0	1.2408064788028	0	0
86494	X_118739230_118739237strand:+	0.3102016197007	-2.25299054953415	4.99474447295713	-0.451072234372036	0.651937488413391	0.99999975625662	0	1.2408064788028	0	0
86495	X_123585358_123585365strand:-	0.3102016197007	-2.25299054953415	4.99474447295713	-0.451072234372036	0.651937488413391	0.99999975625662	0	1.2408064788028	0	0
86496	X_123734878_123734885strand:-	0.3102016197007	-2.25299054953415	4.99474447295713	-0.451072234372036	0.651937488413391	0.99999975625662	0	1.2408064788028	0	0
86497	X_123977376_123977383strand:+	0.3102016197007	-2.25299054953415	4.99474447295713	-0.451072234372036	0.651937488413391	0.99999975625662	0	1.2408064788028	0	0
86498	X_124471254_124471261strand:+	0.3102016197007	-2.25299054953415	4.99474447295713	-0.451072234372036	0.651937488413391	0.99999975625662	0	1.2408064788028	0	0
86499	X_124533090_124533097strand:+	0.3102016197007	-2.25299054953415	4.99474447295713	-0.451072234372036	0.651937488413391	0.99999975625662	0	1.2408064788028	0	0
86500	X_125399349_125399356strand:+	0.3102016197007	-2.25299054953415	4.99474447295713	-0.451072234372036	0.651937488413391	0.99999975625662	0	1.2408064788028	0	0
86501	X_125418351_125418358strand:+	0.3102016197007	-2.25299054953415	4.99474447295713	-0.451072234372036	0.651937488413391	0.99999975625662	0	1.2408064788028	0	0
86502	X_125858980_125858987strand:+	0.3102016197007	-2.25299054953415	4.99474447295713	-0.451072234372036	0.651937488413391	0.99999975625662	0	1.2408064788028	0	0
86503	X_126164836_126164843strand:-	0.3102016197007	-2.25299054953415	4.99474447295713	-0.451072234372036	0.651937488413391	0.99999975625662	0	1.2408064788028	0	0
86504	X_16634499_16634506strand:-	0.3102016197007	-2.25299054953415	4.99474447295713	-0.451072234372036	0.651937488413391	0.99999975625662	0	1.2408064788028	0	0
86505	X_25606436_25606443strand:-	0.3102016197007	-2.25299054953415	4.99474447295713	-0.451072234372036	0.651937488413391	0.99999975625662	0	1.2408064788028	0	0
86506	X_58368856_58368863strand:-	0.3102016197007	-2.25299054953415	4.99474447295713	-0.451072234372036	0.651937488413391	0.99999975625662	0	1.2408064788028	0	0
86507	X_59430583_59430590strand:+	0.3102016197007	-2.25299054953415	4.99474447295713	-0.451072234372036	0.651937488413391	0.99999975625662	0	1.2408064788028	0	0
86508	X_60566216_60566223strand:+	0.3102016197007	-2.25299054953415	4.99474447295713	-0.451072234372036	0.651937488413391	0.99999975625662	0	1.2408064788028	0	0
86509	X_63597389_63597396strand:-	0.3102016197007	-2.25299054953415	4.99474447295713	-0.451072234372036	0.651937488413391	0.99999975625662	0	1.2408064788028	0	0
86510	X_70093961_70093968strand:-	0.3102016197007	-2.25299054953415	4.99474447295713	-0.451072234372036	0.651937488413391	0.99999975625662	0	1.2408064788028	0	0
86511	X_80577612_80577619strand:+	0.3102016197007	-2.25299054953415	4.99474447295713	-0.451072234372036	0.651937488413391	0.99999975625662	0	1.2408064788028	0	0
86512	Y_16795389_16795396strand:+	0.3102016197007	-2.25299054953415	4.99474447295713	-0.451072234372036	0.651937488413391	0.99999975625662	0	1.2408064788028	0	0
86513	Y_17090038_17090045strand:-	0.3102016197007	-2.25299054953415	4.99474447295713	-0.451072234372036	0.651937488413391	0.99999975625662	0	1.2408064788028	0	0
86514	Y_17189163_17189170strand:+	0.3102016197007	-2.25299054953415	4.99474447295713	-0.451072234372036	0.651937488413391	0.99999975625662	0	1.2408064788028	0	0
86515	Y_1732708_1732715strand:-	0.3102016197007	-2.25299054953415	4.99474447295713	-0.451072234372036	0.651937488413391	0.99999975625662	0	1.2408064788028	0	0
86516	Y_204669_204676strand:-	0.3102016197007	-2.25299054953415	4.99474447295713	-0.451072234372036	0.651937488413391	0.99999975625662	0	1.2408064788028	0	0
86517	Y_42711879_42711886strand:-	0.3102016197007	-2.25299054953415	4.99474447295713	-0.451072234372036	0.651937488413391	0.99999975625662	0	1.2408064788028	0	0
86518	11_19706783_19706790strand:-	4.87413498766984	0.540388050397767	1.1980382762915	0.451060755813686	0.651945761097032	0.99999975625662	6.68740304976422	1.2408064788028	8.98146239020499	2.58686803190735
86519	16_33513993_33514000strand:-	4.87413498766984	0.540388050397767	1.1980382762915	0.451060755813686	0.651945761097032	0.99999975625662	6.68740304976422	1.2408064788028	8.98146239020499	2.58686803190735
86520	16_70650843_70650850strand:+	4.87413498766984	0.540388050397767	1.1980382762915	0.451060755813686	0.651945761097032	0.99999975625662	6.68740304976422	1.2408064788028	8.98146239020499	2.58686803190735
86521	2_31492094_31492101strand:+	4.87413498766984	0.540388050397767	1.1980382762915	0.451060755813686	0.651945761097032	0.99999975625662	6.68740304976422	1.2408064788028	8.98146239020499	2.58686803190735
86522	5_20199003_20199010strand:-	4.87413498766984	0.540388050397767	1.1980382762915	0.451060755813686	0.651945761097032	0.99999975625662	6.68740304976422	1.2408064788028	8.98146239020499	2.58686803190735
86523	5_27472977_27472984strand:+	4.87413498766984	0.540388050397767	1.1980382762915	0.451060755813686	0.651945761097032	0.99999975625662	6.68740304976422	1.2408064788028	8.98146239020499	2.58686803190735
86524	7_128558192_128558199strand:-	4.87413498766984	0.540388050397767	1.1980382762915	0.451060755813686	0.651945761097032	0.99999975625662	6.68740304976422	1.2408064788028	8.98146239020499	2.58686803190735
86525	3_88319866_88319873strand:-	6.29275844754875	0.471821475583743	1.04625495264827	0.450962238591533	0.652016764963923	0.99999975625662	8.02488365971706	2.4816129576056	11.4309521329882	3.23358503988419
86526	5_148283250_148283257strand:-	6.29275844754875	0.471821475583743	1.04625495264827	0.450962238591533	0.652016764963923	0.99999975625662	8.02488365971706	2.4816129576056	11.4309521329882	3.23358503988419
86527	17_56390646_56390653strand:-	9.81986384302526	-0.350381704029282	0.776983610144421	-0.450951216286474	0.652024709215657	0.99999975625662	13.3748060995284	8.68564535161959	8.16496580927726	9.05403811167574
86528	1_85814658_85814665strand:-	9.81986384302526	-0.350381704029282	0.776983610144421	-0.450951216286474	0.652024709215657	0.99999975625662	13.3748060995284	8.68564535161959	8.16496580927726	9.05403811167574
86529	19_34897392_34897399strand:+	6.7689231863999	0.428824645083447	0.951103671746756	0.450870559984157	0.65208284290101	0.99999975625662	4.01244182985853	7.4448388728168	9.79795897113271	5.82045307179155
86530	10_102192391_102192398strand:+	3.19280476023937	-0.616750106631947	1.368283842454	-0.450747196960109	0.652171761892558	0.99999975625662	4.01244182985853	3.7224194364084	2.44948974278318	2.58686803190735
86531	10_110802189_110802196strand:+	3.19280476023937	-0.616750106631947	1.368283842454	-0.450747196960109	0.652171761892558	0.99999975625662	4.01244182985853	3.7224194364084	2.44948974278318	2.58686803190735
86532	10_50353948_50353955strand:+	3.19280476023937	-0.616750106631947	1.368283842454	-0.450747196960109	0.652171761892558	0.99999975625662	4.01244182985853	3.7224194364084	2.44948974278318	2.58686803190735
86533	10_75391198_75391205strand:-	3.19280476023937	-0.616750106631947	1.368283842454	-0.450747196960109	0.652171761892558	0.99999975625662	4.01244182985853	3.7224194364084	2.44948974278318	2.58686803190735
86534	10_97568406_97568413strand:-	3.19280476023937	-0.616750106631947	1.368283842454	-0.450747196960109	0.652171761892558	0.99999975625662	4.01244182985853	3.7224194364084	2.44948974278318	2.58686803190735
86535	11_40762550_40762557strand:-	3.19280476023937	-0.616750106631947	1.368283842454	-0.450747196960109	0.652171761892558	0.99999975625662	4.01244182985853	3.7224194364084	2.44948974278318	2.58686803190735
86536	12_107235061_107235068strand:+	3.19280476023937	-0.616750106631947	1.368283842454	-0.450747196960109	0.652171761892558	0.99999975625662	4.01244182985853	3.7224194364084	2.44948974278318	2.58686803190735
86537	12_11706193_11706200strand:+	3.19280476023937	-0.616750106631947	1.368283842454	-0.450747196960109	0.652171761892558	0.99999975625662	4.01244182985853	3.7224194364084	2.44948974278318	2.58686803190735
86538	12_42053109_42053116strand:+	3.19280476023937	-0.616750106631947	1.368283842454	-0.450747196960109	0.652171761892558	0.99999975625662	4.01244182985853	3.7224194364084	2.44948974278318	2.58686803190735
86539	12_53928224_53928231strand:+	3.19280476023937	-0.616750106631947	1.368283842454	-0.450747196960109	0.652171761892558	0.99999975625662	4.01244182985853	3.7224194364084	2.44948974278318	2.58686803190735
86540	12_6408786_6408793strand:+	3.19280476023937	-0.616750106631947	1.368283842454	-0.450747196960109	0.652171761892558	0.99999975625662	4.01244182985853	3.7224194364084	2.44948974278318	2.58686803190735
86541	13_18800773_18800780strand:-	3.19280476023937	-0.616750106631947	1.368283842454	-0.450747196960109	0.652171761892558	0.99999975625662	4.01244182985853	3.7224194364084	2.44948974278318	2.58686803190735
86542	13_25454509_25454516strand:+	3.19280476023937	-0.616750106631947	1.368283842454	-0.450747196960109	0.652171761892558	0.99999975625662	4.01244182985853	3.7224194364084	2.44948974278318	2.58686803190735
86543	13_44886348_44886355strand:-	3.19280476023937	-0.616750106631947	1.368283842454	-0.450747196960109	0.652171761892558	0.99999975625662	4.01244182985853	3.7224194364084	2.44948974278318	2.58686803190735
86544	13_48169323_48169330strand:-	3.19280476023937	-0.616750106631947	1.368283842454	-0.450747196960109	0.652171761892558	0.99999975625662	4.01244182985853	3.7224194364084	2.44948974278318	2.58686803190735
86545	14_103745076_103745083strand:-	3.19280476023937	-0.616750106631947	1.368283842454	-0.450747196960109	0.652171761892558	0.99999975625662	4.01244182985853	3.7224194364084	2.44948974278318	2.58686803190735
86546	14_110480653_110480660strand:-	3.19280476023937	-0.616750106631947	1.368283842454	-0.450747196960109	0.652171761892558	0.99999975625662	4.01244182985853	3.7224194364084	2.44948974278318	2.58686803190735
86547	14_4394619_4394626strand:-	3.19280476023937	-0.616750106631947	1.368283842454	-0.450747196960109	0.652171761892558	0.99999975625662	4.01244182985853	3.7224194364084	2.44948974278318	2.58686803190735
86548	14_4706444_4706451strand:-	3.19280476023937	-0.616750106631947	1.368283842454	-0.450747196960109	0.652171761892558	0.99999975625662	4.01244182985853	3.7224194364084	2.44948974278318	2.58686803190735
86549	14_90336275_90336282strand:-	3.19280476023937	-0.616750106631947	1.368283842454	-0.450747196960109	0.652171761892558	0.99999975625662	4.01244182985853	3.7224194364084	2.44948974278318	2.58686803190735
86550	15_23769501_23769508strand:-	3.19280476023937	-0.616750106631947	1.368283842454	-0.450747196960109	0.652171761892558	0.99999975625662	4.01244182985853	3.7224194364084	2.44948974278318	2.58686803190735
86551	15_71637958_71637965strand:+	3.19280476023937	-0.616750106631947	1.368283842454	-0.450747196960109	0.652171761892558	0.99999975625662	4.01244182985853	3.7224194364084	2.44948974278318	2.58686803190735
86552	16_13774873_13774880strand:+	3.19280476023937	-0.616750106631947	1.368283842454	-0.450747196960109	0.652171761892558	0.99999975625662	4.01244182985853	3.7224194364084	2.44948974278318	2.58686803190735
86553	16_24115514_24115521strand:+	3.19280476023937	-0.616750106631947	1.368283842454	-0.450747196960109	0.652171761892558	0.99999975625662	4.01244182985853	3.7224194364084	2.44948974278318	2.58686803190735
86554	16_9522324_9522331strand:+	3.19280476023937	-0.616750106631947	1.368283842454	-0.450747196960109	0.652171761892558	0.99999975625662	4.01244182985853	3.7224194364084	2.44948974278318	2.58686803190735
86555	17_9448695_9448702strand:-	3.19280476023937	-0.616750106631947	1.368283842454	-0.450747196960109	0.652171761892558	0.99999975625662	4.01244182985853	3.7224194364084	2.44948974278318	2.58686803190735
86556	17_9961319_9961326strand:-	3.19280476023937	-0.616750106631947	1.368283842454	-0.450747196960109	0.652171761892558	0.99999975625662	4.01244182985853	3.7224194364084	2.44948974278318	2.58686803190735
86557	18_20868940_20868947strand:-	3.19280476023937	-0.616750106631947	1.368283842454	-0.450747196960109	0.652171761892558	0.99999975625662	4.01244182985853	3.7224194364084	2.44948974278318	2.58686803190735
86558	18_42193057_42193064strand:-	3.19280476023937	-0.616750106631947	1.368283842454	-0.450747196960109	0.652171761892558	0.99999975625662	4.01244182985853	3.7224194364084	2.44948974278318	2.58686803190735
86559	18_6836355_6836362strand:-	3.19280476023937	-0.616750106631947	1.368283842454	-0.450747196960109	0.652171761892558	0.99999975625662	4.01244182985853	3.7224194364084	2.44948974278318	2.58686803190735
86560	1_108125227_108125234strand:-	3.19280476023937	-0.616750106631947	1.368283842454	-0.450747196960109	0.652171761892558	0.99999975625662	4.01244182985853	3.7224194364084	2.44948974278318	2.58686803190735
86561	1_111265700_111265707strand:-	3.19280476023937	-0.616750106631947	1.368283842454	-0.450747196960109	0.652171761892558	0.99999975625662	4.01244182985853	3.7224194364084	2.44948974278318	2.58686803190735
86562	1_120634656_120634663strand:-	3.19280476023937	-0.616750106631947	1.368283842454	-0.450747196960109	0.652171761892558	0.99999975625662	4.01244182985853	3.7224194364084	2.44948974278318	2.58686803190735
86563	1_120776622_120776629strand:+	3.19280476023937	-0.616750106631947	1.368283842454	-0.450747196960109	0.652171761892558	0.99999975625662	4.01244182985853	3.7224194364084	2.44948974278318	2.58686803190735
86564	1_13670547_13670554strand:-	3.19280476023937	-0.616750106631947	1.368283842454	-0.450747196960109	0.652171761892558	0.99999975625662	4.01244182985853	3.7224194364084	2.44948974278318	2.58686803190735
86565	2_118041428_118041435strand:-	3.19280476023937	-0.616750106631947	1.368283842454	-0.450747196960109	0.652171761892558	0.99999975625662	4.01244182985853	3.7224194364084	2.44948974278318	2.58686803190735
86566	2_152430346_152430353strand:+	3.19280476023937	-0.616750106631947	1.368283842454	-0.450747196960109	0.652171761892558	0.99999975625662	4.01244182985853	3.7224194364084	2.44948974278318	2.58686803190735
86567	3_120396687_120396694strand:+	3.19280476023937	-0.616750106631947	1.368283842454	-0.450747196960109	0.652171761892558	0.99999975625662	4.01244182985853	3.7224194364084	2.44948974278318	2.58686803190735
86568	3_121297387_121297394strand:-	3.19280476023937	-0.616750106631947	1.368283842454	-0.450747196960109	0.652171761892558	0.99999975625662	4.01244182985853	3.7224194364084	2.44948974278318	2.58686803190735
86569	3_140202168_140202175strand:+	3.19280476023937	-0.616750106631947	1.368283842454	-0.450747196960109	0.652171761892558	0.99999975625662	4.01244182985853	3.7224194364084	2.44948974278318	2.58686803190735
86570	3_144327130_144327137strand:-	3.19280476023937	-0.616750106631947	1.368283842454	-0.450747196960109	0.652171761892558	0.99999975625662	4.01244182985853	3.7224194364084	2.44948974278318	2.58686803190735
86571	3_157061900_157061907strand:-	3.19280476023937	-0.616750106631947	1.368283842454	-0.450747196960109	0.652171761892558	0.99999975625662	4.01244182985853	3.7224194364084	2.44948974278318	2.58686803190735
86572	3_28921041_28921048strand:-	3.19280476023937	-0.616750106631947	1.368283842454	-0.450747196960109	0.652171761892558	0.99999975625662	4.01244182985853	3.7224194364084	2.44948974278318	2.58686803190735
86573	3_44775747_44775754strand:-	3.19280476023937	-0.616750106631947	1.368283842454	-0.450747196960109	0.652171761892558	0.99999975625662	4.01244182985853	3.7224194364084	2.44948974278318	2.58686803190735
86574	3_46485290_46485297strand:+	3.19280476023937	-0.616750106631947	1.368283842454	-0.450747196960109	0.652171761892558	0.99999975625662	4.01244182985853	3.7224194364084	2.44948974278318	2.58686803190735
86575	3_80660231_80660238strand:-	3.19280476023937	-0.616750106631947	1.368283842454	-0.450747196960109	0.652171761892558	0.99999975625662	4.01244182985853	3.7224194364084	2.44948974278318	2.58686803190735
86576	4_116621856_116621863strand:+	3.19280476023937	-0.616750106631947	1.368283842454	-0.450747196960109	0.652171761892558	0.99999975625662	4.01244182985853	3.7224194364084	2.44948974278318	2.58686803190735
86577	4_120328757_120328764strand:-	3.19280476023937	-0.616750106631947	1.368283842454	-0.450747196960109	0.652171761892558	0.99999975625662	4.01244182985853	3.7224194364084	2.44948974278318	2.58686803190735
86578	4_144553782_144553789strand:+	3.19280476023937	-0.616750106631947	1.368283842454	-0.450747196960109	0.652171761892558	0.99999975625662	4.01244182985853	3.7224194364084	2.44948974278318	2.58686803190735
86579	4_29752097_29752104strand:+	3.19280476023937	-0.616750106631947	1.368283842454	-0.450747196960109	0.652171761892558	0.99999975625662	4.01244182985853	3.7224194364084	2.44948974278318	2.58686803190735
86580	4_35450363_35450370strand:+	3.19280476023937	-0.616750106631947	1.368283842454	-0.450747196960109	0.652171761892558	0.99999975625662	4.01244182985853	3.7224194364084	2.44948974278318	2.58686803190735
86581	4_40867597_40867604strand:+	3.19280476023937	-0.616750106631947	1.368283842454	-0.450747196960109	0.652171761892558	0.99999975625662	4.01244182985853	3.7224194364084	2.44948974278318	2.58686803190735
86582	4_71566933_71566940strand:-	3.19280476023937	-0.616750106631947	1.368283842454	-0.450747196960109	0.652171761892558	0.99999975625662	4.01244182985853	3.7224194364084	2.44948974278318	2.58686803190735
86583	4_77172933_77172940strand:-	3.19280476023937	-0.616750106631947	1.368283842454	-0.450747196960109	0.652171761892558	0.99999975625662	4.01244182985853	3.7224194364084	2.44948974278318	2.58686803190735
86584	4_78795445_78795452strand:-	3.19280476023937	-0.616750106631947	1.368283842454	-0.450747196960109	0.652171761892558	0.99999975625662	4.01244182985853	3.7224194364084	2.44948974278318	2.58686803190735
86585	4_99678574_99678581strand:+	3.19280476023937	-0.616750106631947	1.368283842454	-0.450747196960109	0.652171761892558	0.99999975625662	4.01244182985853	3.7224194364084	2.44948974278318	2.58686803190735
86586	5_106421833_106421840strand:+	3.19280476023937	-0.616750106631947	1.368283842454	-0.450747196960109	0.652171761892558	0.99999975625662	4.01244182985853	3.7224194364084	2.44948974278318	2.58686803190735
86587	5_11997334_11997341strand:-	3.19280476023937	-0.616750106631947	1.368283842454	-0.450747196960109	0.652171761892558	0.99999975625662	4.01244182985853	3.7224194364084	2.44948974278318	2.58686803190735
86588	5_148383692_148383699strand:-	3.19280476023937	-0.616750106631947	1.368283842454	-0.450747196960109	0.652171761892558	0.99999975625662	4.01244182985853	3.7224194364084	2.44948974278318	2.58686803190735
86589	5_86215686_86215693strand:-	3.19280476023937	-0.616750106631947	1.368283842454	-0.450747196960109	0.652171761892558	0.99999975625662	4.01244182985853	3.7224194364084	2.44948974278318	2.58686803190735
86590	6_137374709_137374716strand:-	3.19280476023937	-0.616750106631947	1.368283842454	-0.450747196960109	0.652171761892558	0.99999975625662	4.01244182985853	3.7224194364084	2.44948974278318	2.58686803190735
86591	6_16546146_16546153strand:+	3.19280476023937	-0.616750106631947	1.368283842454	-0.450747196960109	0.652171761892558	0.99999975625662	4.01244182985853	3.7224194364084	2.44948974278318	2.58686803190735
86592	6_49795870_49795877strand:+	3.19280476023937	-0.616750106631947	1.368283842454	-0.450747196960109	0.652171761892558	0.99999975625662	4.01244182985853	3.7224194364084	2.44948974278318	2.58686803190735
86593	7_136201712_136201719strand:-	3.19280476023937	-0.616750106631947	1.368283842454	-0.450747196960109	0.652171761892558	0.99999975625662	4.01244182985853	3.7224194364084	2.44948974278318	2.58686803190735
86594	7_81800829_81800836strand:-	3.19280476023937	-0.616750106631947	1.368283842454	-0.450747196960109	0.652171761892558	0.99999975625662	4.01244182985853	3.7224194364084	2.44948974278318	2.58686803190735
86595	7_95280001_95280008strand:-	3.19280476023937	-0.616750106631947	1.368283842454	-0.450747196960109	0.652171761892558	0.99999975625662	4.01244182985853	3.7224194364084	2.44948974278318	2.58686803190735
86596	8_11935326_11935333strand:+	3.19280476023937	-0.616750106631947	1.368283842454	-0.450747196960109	0.652171761892558	0.99999975625662	4.01244182985853	3.7224194364084	2.44948974278318	2.58686803190735
86597	8_33350027_33350034strand:+	3.19280476023937	-0.616750106631947	1.368283842454	-0.450747196960109	0.652171761892558	0.99999975625662	4.01244182985853	3.7224194364084	2.44948974278318	2.58686803190735
86598	8_98788022_98788029strand:+	3.19280476023937	-0.616750106631947	1.368283842454	-0.450747196960109	0.652171761892558	0.99999975625662	4.01244182985853	3.7224194364084	2.44948974278318	2.58686803190735
86599	9_15555366_15555373strand:-	3.19280476023937	-0.616750106631947	1.368283842454	-0.450747196960109	0.652171761892558	0.99999975625662	4.01244182985853	3.7224194364084	2.44948974278318	2.58686803190735
86600	9_23913284_23913291strand:+	3.19280476023937	-0.616750106631947	1.368283842454	-0.450747196960109	0.652171761892558	0.99999975625662	4.01244182985853	3.7224194364084	2.44948974278318	2.58686803190735
86601	9_84773623_84773630strand:+	3.19280476023937	-0.616750106631947	1.368283842454	-0.450747196960109	0.652171761892558	0.99999975625662	4.01244182985853	3.7224194364084	2.44948974278318	2.58686803190735
86602	9_97273185_97273192strand:+	3.19280476023937	-0.616750106631947	1.368283842454	-0.450747196960109	0.652171761892558	0.99999975625662	4.01244182985853	3.7224194364084	2.44948974278318	2.58686803190735
86603	X_152996652_152996659strand:-	3.19280476023937	-0.616750106631947	1.368283842454	-0.450747196960109	0.652171761892558	0.99999975625662	4.01244182985853	3.7224194364084	2.44948974278318	2.58686803190735
86604	X_15685195_15685202strand:+	3.19280476023937	-0.616750106631947	1.368283842454	-0.450747196960109	0.652171761892558	0.99999975625662	4.01244182985853	3.7224194364084	2.44948974278318	2.58686803190735
86605	10_62875726_62875733strand:-	6.06654148806617	0.449735971196702	0.997791278967493	0.45073151136587	0.652183068286389	0.99999975625662	5.34992243981138	4.9632259152112	4.89897948556636	9.05403811167574
86606	10_8059625_8059632strand:-	6.06654148806617	0.449735971196702	0.997791278967493	0.45073151136587	0.652183068286389	0.99999975625662	5.34992243981138	4.9632259152112	4.89897948556636	9.05403811167574
86607	12_70836576_70836583strand:+	6.06654148806617	0.449735971196702	0.997791278967493	0.45073151136587	0.652183068286389	0.99999975625662	5.34992243981138	4.9632259152112	4.89897948556636	9.05403811167574
86608	15_26449799_26449806strand:-	6.06654148806617	0.449735971196702	0.997791278967493	0.45073151136587	0.652183068286389	0.99999975625662	5.34992243981138	4.9632259152112	4.89897948556636	9.05403811167574
86609	1_72229967_72229974strand:-	6.06654148806617	0.449735971196702	0.997791278967493	0.45073151136587	0.652183068286389	0.99999975625662	5.34992243981138	4.9632259152112	4.89897948556636	9.05403811167574
86610	4_43924231_43924238strand:-	6.06654148806617	0.449735971196702	0.997791278967493	0.45073151136587	0.652183068286389	0.99999975625662	5.34992243981138	4.9632259152112	4.89897948556636	9.05403811167574
86611	7_25766838_25766845strand:+	6.06654148806617	0.449735971196702	0.997791278967493	0.45073151136587	0.652183068286389	0.99999975625662	5.34992243981138	4.9632259152112	4.89897948556636	9.05403811167574
86612	8_92167798_92167805strand:+	6.06654148806617	0.449735971196702	0.997791278967493	0.45073151136587	0.652183068286389	0.99999975625662	5.34992243981138	4.9632259152112	4.89897948556636	9.05403811167574
86613	9_31748369_31748376strand:-	6.06654148806617	0.449735971196702	0.997791278967493	0.45073151136587	0.652183068286389	0.99999975625662	5.34992243981138	4.9632259152112	4.89897948556636	9.05403811167574
86614	9_42317519_42317526strand:+	6.06654148806617	0.449735971196702	0.997791278967493	0.45073151136587	0.652183068286389	0.99999975625662	5.34992243981138	4.9632259152112	4.89897948556636	9.05403811167574
86615	5_35694707_35694714strand:+	6.69420943941799	0.438517248365351	0.972907090802706	0.450728802894784	0.652185020597997	0.99999975625662	2.67496121990569	8.68564535161959	5.71547606649408	9.70075511965258
86616	7_141601052_141601059strand:-	6.69420943941799	0.438517248365351	0.972907090802706	0.450728802894784	0.652185020597997	0.99999975625662	2.67496121990569	8.68564535161959	5.71547606649408	9.70075511965258
86617	15_83525739_83525746strand:-	7.94174369956434	-0.383471327178568	0.850827245512824	-0.450704099099972	0.652202827619673	0.99999975625662	8.02488365971706	9.92645183042239	7.34846922834953	6.46717007976839
86618	1_194506003_194506010strand:-	7.94174369956434	-0.383471327178568	0.850827245512824	-0.450704099099972	0.652202827619673	0.99999975625662	8.02488365971706	9.92645183042239	7.34846922834953	6.46717007976839
86619	6_71617022_71617029strand:-	7.94174369956434	-0.383471327178568	0.850827245512824	-0.450704099099972	0.652202827619673	0.99999975625662	8.02488365971706	9.92645183042239	7.34846922834953	6.46717007976839
86620	17_84365455_84365462strand:-	13.8736924003865	0.323571708260379	0.717945268255906	0.450691330616924	0.65221203149204	0.99999975625662	17.387247929387	7.4448388728168	10.6144555520604	20.048227247282
86621	5_34216679_34216686strand:-	17.1688276985453	0.291704683258343	0.647243513275279	0.450687689061904	0.652214656434364	0.99999975625662	17.387247929387	13.6488712668308	13.0639452948436	24.5752463031199
86622	13_101958284_101958291strand:+	5.44108168533373	0.476455850509112	1.05718240917571	0.450684618258649	0.652216869965007	0.99999975625662	5.34992243981138	3.7224194364084	8.16496580927726	4.52701905583787
86623	14_59659410_59659417strand:-	5.44108168533373	0.476455850509112	1.05718240917571	0.450684618258649	0.652216869965007	0.99999975625662	5.34992243981138	3.7224194364084	8.16496580927726	4.52701905583787
86624	1_99970335_99970342strand:-	5.44108168533373	0.476455850509112	1.05718240917571	0.450684618258649	0.652216869965007	0.99999975625662	5.34992243981138	3.7224194364084	8.16496580927726	4.52701905583787
86625	2_127092291_127092298strand:-	5.44108168533373	0.476455850509112	1.05718240917571	0.450684618258649	0.652216869965007	0.99999975625662	5.34992243981138	3.7224194364084	8.16496580927726	4.52701905583787
86626	2_28649084_28649091strand:-	5.44108168533373	0.476455850509112	1.05718240917571	0.450684618258649	0.652216869965007	0.99999975625662	5.34992243981138	3.7224194364084	8.16496580927726	4.52701905583787
86627	3_74331567_74331574strand:+	5.44108168533373	0.476455850509112	1.05718240917571	0.450684618258649	0.652216869965007	0.99999975625662	5.34992243981138	3.7224194364084	8.16496580927726	4.52701905583787
86628	5_129095593_129095600strand:-	5.44108168533373	0.476455850509112	1.05718240917571	0.450684618258649	0.652216869965007	0.99999975625662	5.34992243981138	3.7224194364084	8.16496580927726	4.52701905583787
86629	6_122249917_122249924strand:-	5.44108168533373	0.476455850509112	1.05718240917571	0.450684618258649	0.652216869965007	0.99999975625662	5.34992243981138	3.7224194364084	8.16496580927726	4.52701905583787
86630	6_51347523_51347530strand:-	5.44108168533373	0.476455850509112	1.05718240917571	0.450684618258649	0.652216869965007	0.99999975625662	5.34992243981138	3.7224194364084	8.16496580927726	4.52701905583787
86631	7_83826812_83826819strand:-	11.0709224829923	0.34152802512743	0.757847941431427	0.450655080598821	0.652238161786771	0.99999975625662	13.3748060995284	6.204032394014	13.0639452948436	11.6409061435831
86632	10_31118527_31118534strand:-	3.72540688562221	-0.586050000092915	1.30051102637343	-0.45063055076677	0.652255843999173	0.99999975625662	2.67496121990569	6.204032394014	4.08248290463863	1.94015102393052
86633	11_52660187_52660194strand:-	3.72540688562221	-0.586050000092915	1.30051102637343	-0.45063055076677	0.652255843999173	0.99999975625662	2.67496121990569	6.204032394014	4.08248290463863	1.94015102393052
86634	11_99330772_99330779strand:-	3.72540688562221	-0.586050000092915	1.30051102637343	-0.45063055076677	0.652255843999173	0.99999975625662	2.67496121990569	6.204032394014	4.08248290463863	1.94015102393052
86635	12_32121049_32121056strand:-	3.72540688562221	-0.586050000092915	1.30051102637343	-0.45063055076677	0.652255843999173	0.99999975625662	2.67496121990569	6.204032394014	4.08248290463863	1.94015102393052
86636	13_38810611_38810618strand:-	3.72540688562221	-0.586050000092915	1.30051102637343	-0.45063055076677	0.652255843999173	0.99999975625662	2.67496121990569	6.204032394014	4.08248290463863	1.94015102393052
86637	13_59525058_59525065strand:-	3.72540688562221	-0.586050000092915	1.30051102637343	-0.45063055076677	0.652255843999173	0.99999975625662	2.67496121990569	6.204032394014	4.08248290463863	1.94015102393052
86638	13_81299181_81299188strand:-	3.72540688562221	-0.586050000092915	1.30051102637343	-0.45063055076677	0.652255843999173	0.99999975625662	2.67496121990569	6.204032394014	4.08248290463863	1.94015102393052
86639	14_105563915_105563922strand:-	3.72540688562221	-0.586050000092915	1.30051102637343	-0.45063055076677	0.652255843999173	0.99999975625662	2.67496121990569	6.204032394014	4.08248290463863	1.94015102393052
86640	15_63365022_63365029strand:+	3.72540688562221	-0.586050000092915	1.30051102637343	-0.45063055076677	0.652255843999173	0.99999975625662	2.67496121990569	6.204032394014	4.08248290463863	1.94015102393052
86641	16_58358613_58358620strand:+	3.72540688562221	-0.586050000092915	1.30051102637343	-0.45063055076677	0.652255843999173	0.99999975625662	2.67496121990569	6.204032394014	4.08248290463863	1.94015102393052
86642	16_79372512_79372519strand:+	3.72540688562221	-0.586050000092915	1.30051102637343	-0.45063055076677	0.652255843999173	0.99999975625662	2.67496121990569	6.204032394014	4.08248290463863	1.94015102393052
86643	17_20566435_20566442strand:-	3.72540688562221	-0.586050000092915	1.30051102637343	-0.45063055076677	0.652255843999173	0.99999975625662	2.67496121990569	6.204032394014	4.08248290463863	1.94015102393052
86644	17_63760831_63760838strand:-	3.72540688562221	-0.586050000092915	1.30051102637343	-0.45063055076677	0.652255843999173	0.99999975625662	2.67496121990569	6.204032394014	4.08248290463863	1.94015102393052
86645	17_85757454_85757461strand:+	3.72540688562221	-0.586050000092915	1.30051102637343	-0.45063055076677	0.652255843999173	0.99999975625662	2.67496121990569	6.204032394014	4.08248290463863	1.94015102393052
86646	18_5524541_5524548strand:+	3.72540688562221	-0.586050000092915	1.30051102637343	-0.45063055076677	0.652255843999173	0.99999975625662	2.67496121990569	6.204032394014	4.08248290463863	1.94015102393052
86647	19_16468765_16468772strand:+	3.72540688562221	-0.586050000092915	1.30051102637343	-0.45063055076677	0.652255843999173	0.99999975625662	2.67496121990569	6.204032394014	4.08248290463863	1.94015102393052
86648	1_180668177_180668184strand:-	3.72540688562221	-0.586050000092915	1.30051102637343	-0.45063055076677	0.652255843999173	0.99999975625662	2.67496121990569	6.204032394014	4.08248290463863	1.94015102393052
86649	1_40148508_40148515strand:+	3.72540688562221	-0.586050000092915	1.30051102637343	-0.45063055076677	0.652255843999173	0.99999975625662	2.67496121990569	6.204032394014	4.08248290463863	1.94015102393052
86650	1_40522520_40522527strand:+	3.72540688562221	-0.586050000092915	1.30051102637343	-0.45063055076677	0.652255843999173	0.99999975625662	2.67496121990569	6.204032394014	4.08248290463863	1.94015102393052
86651	2_11839313_11839320strand:-	3.72540688562221	-0.586050000092915	1.30051102637343	-0.45063055076677	0.652255843999173	0.99999975625662	2.67496121990569	6.204032394014	4.08248290463863	1.94015102393052
86652	2_120365475_120365482strand:-	3.72540688562221	-0.586050000092915	1.30051102637343	-0.45063055076677	0.652255843999173	0.99999975625662	2.67496121990569	6.204032394014	4.08248290463863	1.94015102393052
86653	2_82091414_82091421strand:-	3.72540688562221	-0.586050000092915	1.30051102637343	-0.45063055076677	0.652255843999173	0.99999975625662	2.67496121990569	6.204032394014	4.08248290463863	1.94015102393052
86654	2_87848217_87848224strand:-	3.72540688562221	-0.586050000092915	1.30051102637343	-0.45063055076677	0.652255843999173	0.99999975625662	2.67496121990569	6.204032394014	4.08248290463863	1.94015102393052
86655	3_132624123_132624130strand:-	3.72540688562221	-0.586050000092915	1.30051102637343	-0.45063055076677	0.652255843999173	0.99999975625662	2.67496121990569	6.204032394014	4.08248290463863	1.94015102393052
86656	3_17957629_17957636strand:+	3.72540688562221	-0.586050000092915	1.30051102637343	-0.45063055076677	0.652255843999173	0.99999975625662	2.67496121990569	6.204032394014	4.08248290463863	1.94015102393052
86657	3_4301181_4301188strand:+	3.72540688562221	-0.586050000092915	1.30051102637343	-0.45063055076677	0.652255843999173	0.99999975625662	2.67496121990569	6.204032394014	4.08248290463863	1.94015102393052
86658	3_46883178_46883185strand:+	3.72540688562221	-0.586050000092915	1.30051102637343	-0.45063055076677	0.652255843999173	0.99999975625662	2.67496121990569	6.204032394014	4.08248290463863	1.94015102393052
86659	3_74429878_74429885strand:+	3.72540688562221	-0.586050000092915	1.30051102637343	-0.45063055076677	0.652255843999173	0.99999975625662	2.67496121990569	6.204032394014	4.08248290463863	1.94015102393052
86660	4_85087854_85087861strand:+	3.72540688562221	-0.586050000092915	1.30051102637343	-0.45063055076677	0.652255843999173	0.99999975625662	2.67496121990569	6.204032394014	4.08248290463863	1.94015102393052
86661	6_80123532_80123539strand:-	3.72540688562221	-0.586050000092915	1.30051102637343	-0.45063055076677	0.652255843999173	0.99999975625662	2.67496121990569	6.204032394014	4.08248290463863	1.94015102393052
86662	7_142344750_142344757strand:-	3.72540688562221	-0.586050000092915	1.30051102637343	-0.45063055076677	0.652255843999173	0.99999975625662	2.67496121990569	6.204032394014	4.08248290463863	1.94015102393052
86663	7_14855833_14855840strand:+	3.72540688562221	-0.586050000092915	1.30051102637343	-0.45063055076677	0.652255843999173	0.99999975625662	2.67496121990569	6.204032394014	4.08248290463863	1.94015102393052
86664	7_31792332_31792339strand:+	3.72540688562221	-0.586050000092915	1.30051102637343	-0.45063055076677	0.652255843999173	0.99999975625662	2.67496121990569	6.204032394014	4.08248290463863	1.94015102393052
86665	8_71424188_71424195strand:+	3.72540688562221	-0.586050000092915	1.30051102637343	-0.45063055076677	0.652255843999173	0.99999975625662	2.67496121990569	6.204032394014	4.08248290463863	1.94015102393052
86666	9_18419135_18419142strand:+	3.72540688562221	-0.586050000092915	1.30051102637343	-0.45063055076677	0.652255843999173	0.99999975625662	2.67496121990569	6.204032394014	4.08248290463863	1.94015102393052
86667	9_26522875_26522882strand:-	3.72540688562221	-0.586050000092915	1.30051102637343	-0.45063055076677	0.652255843999173	0.99999975625662	2.67496121990569	6.204032394014	4.08248290463863	1.94015102393052
86668	9_84095673_84095680strand:+	3.72540688562221	-0.586050000092915	1.30051102637343	-0.45063055076677	0.652255843999173	0.99999975625662	2.67496121990569	6.204032394014	4.08248290463863	1.94015102393052
86669	X_168096923_168096930strand:+	3.72540688562221	-0.586050000092915	1.30051102637343	-0.45063055076677	0.652255843999173	0.99999975625662	2.67496121990569	6.204032394014	4.08248290463863	1.94015102393052
86670	X_20932123_20932130strand:+	3.72540688562221	-0.586050000092915	1.30051102637343	-0.45063055076677	0.652255843999173	0.99999975625662	2.67496121990569	6.204032394014	4.08248290463863	1.94015102393052
86671	X_27290348_27290355strand:-	3.72540688562221	-0.586050000092915	1.30051102637343	-0.45063055076677	0.652255843999173	0.99999975625662	2.67496121990569	6.204032394014	4.08248290463863	1.94015102393052
86672	X_42240338_42240345strand:-	3.72540688562221	-0.586050000092915	1.30051102637343	-0.45063055076677	0.652255843999173	0.99999975625662	2.67496121990569	6.204032394014	4.08248290463863	1.94015102393052
86673	X_57733657_57733664strand:+	3.72540688562221	-0.586050000092915	1.30051102637343	-0.45063055076677	0.652255843999173	0.99999975625662	2.67496121990569	6.204032394014	4.08248290463863	1.94015102393052
86674	13_48930618_48930625strand:+	8.95212547339902	0.37301272770789	0.8277668699549	0.450625340596457	0.652259599750752	0.99999975625662	10.6998448796228	4.9632259152112	9.79795897113271	10.3474721276294
86675	11_97503519_97503526strand:-	6.59401753286689	-0.434640901051187	0.964530028181639	-0.45062454081454	0.652260176274375	0.99999975625662	4.01244182985853	11.1672583092252	4.08248290463863	7.11388708774522
86676	14_121960704_121960711strand:-	6.59401753286689	-0.434640901051187	0.964530028181639	-0.45062454081454	0.652260176274375	0.99999975625662	4.01244182985853	11.1672583092252	4.08248290463863	7.11388708774522
86677	15_97890961_97890968strand:+	7.4655789607132	-0.414274389203601	0.919373118656082	-0.450605288317737	0.652274054519333	0.99999975625662	12.0373254895756	4.9632259152112	8.98146239020499	3.88030204786103
86678	2_135222704_135222711strand:-	7.4655789607132	-0.414274389203601	0.919373118656082	-0.450605288317737	0.652274054519333	0.99999975625662	12.0373254895756	4.9632259152112	8.98146239020499	3.88030204786103
86679	7_101047881_101047888strand:-	7.4655789607132	-0.414274389203601	0.919373118656082	-0.450605288317737	0.652274054519333	0.99999975625662	12.0373254895756	4.9632259152112	8.98146239020499	3.88030204786103
86680	13_16020682_16020689strand:+	9.86820090860028	-0.358789481230526	0.796306522393358	-0.450567050678121	0.652301618642999	0.99999975625662	16.0497673194341	6.204032394014	8.16496580927726	9.05403811167574
86681	14_67580645_67580652strand:+	4.42129656818033	-0.578380903188926	1.28369240678131	-0.450560352412727	0.652306447227783	0.99999975625662	8.02488365971706	2.4816129576056	6.53197264742181	0.646717007976839
86682	19_59241228_59241235strand:-	4.42129656818033	-0.578380903188926	1.28369240678131	-0.450560352412727	0.652306447227783	0.99999975625662	8.02488365971706	2.4816129576056	6.53197264742181	0.646717007976839
86683	10_21780926_21780933strand:-	8.54095925097242	-0.377657378573102	0.838223486086149	-0.450544973795078	0.652317533281278	0.99999975625662	8.02488365971706	11.1672583092252	9.79795897113271	5.17373606381471
86684	12_112930078_112930085strand:+	10.3545482913646	0.370625041009323	0.822627436104219	0.450538147334984	0.652322454326984	0.99999975625662	12.0373254895756	6.204032394014	5.71547606649408	17.4613592153746
86685	15_76792045_76792052strand:-	10.3545482913646	0.370625041009323	0.822627436104219	0.450538147334984	0.652322454326984	0.99999975625662	12.0373254895756	6.204032394014	5.71547606649408	17.4613592153746
86686	3_130005392_130005399strand:-	10.3545482913646	0.370625041009323	0.822627436104219	0.450538147334984	0.652322454326984	0.99999975625662	12.0373254895756	6.204032394014	5.71547606649408	17.4613592153746
86687	11_43347912_43347919strand:-	6.85970514521264	0.427279580579828	0.948412574508344	0.450520788172098	0.652334968235837	0.99999975625662	6.68740304976422	4.9632259152112	10.6144555520604	5.17373606381471
86688	12_103136836_103136843strand:+	6.85970514521264	0.427279580579828	0.948412574508344	0.450520788172098	0.652334968235837	0.99999975625662	6.68740304976422	4.9632259152112	10.6144555520604	5.17373606381471
86689	13_33958337_33958344strand:-	6.25828144518519	0.476906299965753	1.05860030835889	0.450506481247002	0.652345281914836	0.99999975625662	9.36236426966991	1.2408064788028	4.08248290463863	10.3474721276294
86690	11_31948059_31948066strand:+	5.39053647113933	0.480093778978262	1.06576656694502	0.450468042316653	0.652372992376464	0.99999975625662	5.34992243981138	3.7224194364084	4.08248290463863	8.4073211036989
86691	11_78724266_78724273strand:-	5.39053647113933	0.480093778978262	1.06576656694502	0.450468042316653	0.652372992376464	0.99999975625662	5.34992243981138	3.7224194364084	4.08248290463863	8.4073211036989
86692	15_98175058_98175065strand:-	5.39053647113933	0.480093778978262	1.06576656694502	0.450468042316653	0.652372992376464	0.99999975625662	5.34992243981138	3.7224194364084	4.08248290463863	8.4073211036989
86693	18_5625047_5625054strand:-	5.39053647113933	0.480093778978262	1.06576656694502	0.450468042316653	0.652372992376464	0.99999975625662	5.34992243981138	3.7224194364084	4.08248290463863	8.4073211036989
86694	1_176847254_176847261strand:-	5.39053647113933	0.480093778978262	1.06576656694502	0.450468042316653	0.652372992376464	0.99999975625662	5.34992243981138	3.7224194364084	4.08248290463863	8.4073211036989
86695	1_23283852_23283859strand:-	5.39053647113933	0.480093778978262	1.06576656694502	0.450468042316653	0.652372992376464	0.99999975625662	5.34992243981138	3.7224194364084	4.08248290463863	8.4073211036989
86696	1_34042468_34042475strand:+	5.39053647113933	0.480093778978262	1.06576656694502	0.450468042316653	0.652372992376464	0.99999975625662	5.34992243981138	3.7224194364084	4.08248290463863	8.4073211036989
86697	2_90989486_90989493strand:+	5.39053647113933	0.480093778978262	1.06576656694502	0.450468042316653	0.652372992376464	0.99999975625662	5.34992243981138	3.7224194364084	4.08248290463863	8.4073211036989
86698	3_50868692_50868699strand:+	5.39053647113933	0.480093778978262	1.06576656694502	0.450468042316653	0.652372992376464	0.99999975625662	5.34992243981138	3.7224194364084	4.08248290463863	8.4073211036989
86699	4_156173283_156173290strand:-	5.39053647113933	0.480093778978262	1.06576656694502	0.450468042316653	0.652372992376464	0.99999975625662	5.34992243981138	3.7224194364084	4.08248290463863	8.4073211036989
86700	6_127402941_127402948strand:-	5.39053647113933	0.480093778978262	1.06576656694502	0.450468042316653	0.652372992376464	0.99999975625662	5.34992243981138	3.7224194364084	4.08248290463863	8.4073211036989
86701	8_35293714_35293721strand:+	5.39053647113933	0.480093778978262	1.06576656694502	0.450468042316653	0.652372992376464	0.99999975625662	5.34992243981138	3.7224194364084	4.08248290463863	8.4073211036989
86702	9_99795138_99795145strand:-	5.39053647113933	0.480093778978262	1.06576656694502	0.450468042316653	0.652372992376464	0.99999975625662	5.34992243981138	3.7224194364084	4.08248290463863	8.4073211036989
86703	9_108682353_108682360strand:-	6.27524817885373	-0.46296705098557	1.02781905685931	-0.450436336917365	0.652395849025258	0.99999975625662	12.0373254895756	2.4816129576056	7.34846922834953	3.23358503988419
86704	16_46475523_46475530strand:+	4.39712803539282	-0.570092282592166	1.26566891736106	-0.450427655109692	0.652402107859348	0.99999975625662	6.68740304976422	3.7224194364084	6.53197264742181	0.646717007976839
86705	19_25160135_25160142strand:-	4.39712803539282	-0.570092282592166	1.26566891736106	-0.450427655109692	0.652402107859348	0.99999975625662	6.68740304976422	3.7224194364084	6.53197264742181	0.646717007976839
86706	1_171803049_171803056strand:-	4.39712803539282	-0.570092282592166	1.26566891736106	-0.450427655109692	0.652402107859348	0.99999975625662	6.68740304976422	3.7224194364084	6.53197264742181	0.646717007976839
86707	11_85818457_85818464strand:-	11.76299571175	0.337777054648777	0.749916535514623	0.450419531577578	0.652407964247103	0.99999975625662	14.7122867094813	6.204032394014	10.6144555520604	15.5212081914441
86708	13_58494766_58494773strand:+	8.62953306116579	-0.37630872014255	0.835486105801139	-0.45040691584178	0.652417059180773	0.99999975625662	13.3748060995284	6.204032394014	6.53197264742181	8.4073211036989
86709	3_85127398_85127405strand:-	7.41855152191985	0.405511805431551	0.900381127801126	0.450377948749187	0.652437942326797	0.99999975625662	5.34992243981138	7.4448388728168	6.53197264742181	10.3474721276294
86710	7_112346959_112346966strand:-	7.41855152191985	0.405511805431551	0.900381127801126	0.450377948749187	0.652437942326797	0.99999975625662	5.34992243981138	7.4448388728168	6.53197264742181	10.3474721276294
86711	12_106241502_106241509strand:-	6.74254650499301	0.425393459831841	0.944654800317559	0.450316305690543	0.652482383350941	0.99999975625662	5.34992243981138	6.204032394014	5.71547606649408	9.70075511965258
86712	12_29175266_29175273strand:-	6.74254650499301	0.425393459831841	0.944654800317559	0.450316305690543	0.652482383350941	0.99999975625662	5.34992243981138	6.204032394014	5.71547606649408	9.70075511965258
86713	3_80162758_80162765strand:+	6.74254650499301	0.425393459831841	0.944654800317559	0.450316305690543	0.652482383350941	0.99999975625662	5.34992243981138	6.204032394014	5.71547606649408	9.70075511965258
86714	7_145057092_145057099strand:-	6.74254650499301	0.425393459831841	0.944654800317559	0.450316305690543	0.652482383350941	0.99999975625662	5.34992243981138	6.204032394014	5.71547606649408	9.70075511965258
86715	8_25663848_25663855strand:+	6.74254650499301	0.425393459831841	0.944654800317559	0.450316305690543	0.652482383350941	0.99999975625662	5.34992243981138	6.204032394014	5.71547606649408	9.70075511965258
86716	11_118808757_118808764strand:-	6.18225807142161	-0.472391897223118	1.04903240280033	-0.450312017018824	0.652485475277219	0.99999975625662	12.0373254895756	2.4816129576056	2.44948974278318	7.76060409572206
86717	6_108641366_108641373strand:+	6.18225807142161	-0.472391897223118	1.04903240280033	-0.450312017018824	0.652485475277219	0.99999975625662	12.0373254895756	2.4816129576056	2.44948974278318	7.76060409572206
86718	11_94573116_94573123strand:-	8.08675489628941	-0.413359949654457	0.918013287408689	-0.450276652118254	0.652510971899209	0.99999975625662	16.0497673194341	2.4816129576056	7.34846922834953	6.46717007976839
86719	2_69115155_69115162strand:+	7.85906206170828	-0.405467280851952	0.900587624960766	-0.450225241402375	0.652548037610586	0.99999975625662	5.34992243981138	12.408064788028	9.79795897113271	3.88030204786103
86720	9_32732379_32732386strand:-	7.85906206170828	-0.405467280851952	0.900587624960766	-0.450225241402375	0.652548037610586	0.99999975625662	5.34992243981138	12.408064788028	9.79795897113271	3.88030204786103
86721	13_53524054_53524061strand:-	4.43736478001116	-0.551257143552374	1.22459635472954	-0.450154160122518	0.652599286670404	0.99999975625662	9.36236426966991	1.2408064788028	3.2659863237109	3.88030204786103
86722	13_99109080_99109087strand:-	4.43736478001116	-0.551257143552374	1.22459635472954	-0.450154160122518	0.652599286670404	0.99999975625662	9.36236426966991	1.2408064788028	3.2659863237109	3.88030204786103
86723	16_49866456_49866463strand:+	4.43736478001116	-0.551257143552374	1.22459635472954	-0.450154160122518	0.652599286670404	0.99999975625662	9.36236426966991	1.2408064788028	3.2659863237109	3.88030204786103
86724	2_160256688_160256695strand:+	4.43736478001116	-0.551257143552374	1.22459635472954	-0.450154160122518	0.652599286670404	0.99999975625662	9.36236426966991	1.2408064788028	3.2659863237109	3.88030204786103
86725	5_146901971_146901978strand:+	4.43736478001116	-0.551257143552374	1.22459635472954	-0.450154160122518	0.652599286670404	0.99999975625662	9.36236426966991	1.2408064788028	3.2659863237109	3.88030204786103
86726	16_97313648_97313655strand:+	12.2246939395317	-0.317237752708375	0.70484887820377	-0.450079105632999	0.652653402163962	0.99999975625662	14.7122867094813	12.408064788028	11.4309521329882	10.3474721276294
86727	17_45791341_45791348strand:-	8.09455653884669	0.388965179651567	0.864246717273948	0.450062663678331	0.652665257321715	0.99999975625662	5.34992243981138	8.68564535161959	7.34846922834953	10.9941891356063
86728	7_90845617_90845624strand:-	8.09455653884669	0.388965179651567	0.864246717273948	0.450062663678331	0.652665257321715	0.99999975625662	5.34992243981138	8.68564535161959	7.34846922834953	10.9941891356063
86729	16_18675190_18675197strand:+	3.84624954955976	-0.636551033878732	1.41469277240364	-0.449957083471343	0.652741386006078	0.99999975625662	9.36236426966991	0	4.08248290463863	1.94015102393052
86730	7_66491283_66491290strand:-	7.00900020909394	0.444095937871492	0.986974511626411	0.44995684553158	0.6527415575768	0.99999975625662	10.6998448796228	1.2408064788028	8.98146239020499	7.11388708774522
86731	6_48004626_48004633strand:+	6.54360474875502	-0.485929421472096	1.07996277786727	-0.449950157015335	0.652746380458601	0.99999975625662	2.67496121990569	12.408064788028	9.79795897113271	1.29343401595368
86732	10_121837176_121837183strand:-	17.6049848539264	-0.281166956984533	0.62497135559721	-0.449887750000727	0.652791380922451	0.99999975625662	21.3996897592455	17.3712907032392	12.2474487139159	19.4015102393052
86733	2_28564300_28564307strand:+	13.1391742783912	0.320923240211635	0.713424076358539	0.449835169356342	0.652829296765812	0.99999975625662	16.0497673194341	7.4448388728168	12.2474487139159	16.8146422073978
86734	14_34417488_34417495strand:-	6.74475465361239	0.436397966010987	0.970233115353011	0.449786715280489	0.652864237739267	0.99999975625662	2.67496121990569	8.68564535161959	9.79795897113271	5.82045307179155
86735	1_144701303_144701310strand:-	6.74475465361239	0.436397966010987	0.970233115353011	0.449786715280489	0.652864237739267	0.99999975625662	2.67496121990569	8.68564535161959	9.79795897113271	5.82045307179155
86736	15_37658023_37658030strand:-	6.03356945539824	0.819669144205305	1.82236904448101	0.449782192409189	0.652867499289636	0.99999975625662	0	8.68564535161959	8.98146239020499	6.46717007976839
86737	5_123273799_123273806strand:+	6.03356945539824	0.819669144205305	1.82236904448101	0.449782192409189	0.652867499289636	0.99999975625662	0	8.68564535161959	8.98146239020499	6.46717007976839
86738	11_53459996_53460003strand:-	6.1837001282858	0.45197922434153	1.00494733987655	0.449754137761142	0.652887730313684	0.99999975625662	6.68740304976422	3.7224194364084	9.79795897113271	4.52701905583787
86739	17_56119221_56119228strand:-	6.1837001282858	0.45197922434153	1.00494733987655	0.449754137761142	0.652887730313684	0.99999975625662	6.68740304976422	3.7224194364084	9.79795897113271	4.52701905583787
86740	18_78948926_78948933strand:+	6.1837001282858	0.45197922434153	1.00494733987655	0.449754137761142	0.652887730313684	0.99999975625662	6.68740304976422	3.7224194364084	9.79795897113271	4.52701905583787
86741	3_153113866_153113873strand:+	6.1837001282858	0.45197922434153	1.00494733987655	0.449754137761142	0.652887730313684	0.99999975625662	6.68740304976422	3.7224194364084	9.79795897113271	4.52701905583787
86742	3_53863637_53863644strand:-	20.6492672464593	-0.267257283667241	0.594274384265081	-0.449720349292438	0.652912096501716	0.99999975625662	25.412131589104	19.8529036608448	14.6969384566991	22.6350952791893
86743	10_74754206_74754213strand:+	4.83894820196291	-0.55314429847376	1.23010617360971	-0.449671996077033	0.652946966543041	0.99999975625662	2.67496121990569	8.68564535161959	7.34846922834953	0.646717007976839
86744	11_43761111_43761118strand:+	4.83894820196291	-0.55314429847376	1.23010617360971	-0.449671996077033	0.652946966543041	0.99999975625662	2.67496121990569	8.68564535161959	7.34846922834953	0.646717007976839
86745	14_51289221_51289228strand:+	4.83894820196291	-0.55314429847376	1.23010617360971	-0.449671996077033	0.652946966543041	0.99999975625662	2.67496121990569	8.68564535161959	7.34846922834953	0.646717007976839
86746	15_32493900_32493907strand:-	3.40496631359653	0.66387040085758	1.47640673571547	0.449652785237305	0.652960820698259	0.99999975625662	5.34992243981138	0	2.44948974278318	5.82045307179155
86747	15_48314397_48314404strand:+	3.40496631359653	0.66387040085758	1.47640673571547	0.449652785237305	0.652960820698259	0.99999975625662	5.34992243981138	0	2.44948974278318	5.82045307179155
86748	15_69347008_69347015strand:+	3.40496631359653	0.66387040085758	1.47640673571547	0.449652785237305	0.652960820698259	0.99999975625662	5.34992243981138	0	2.44948974278318	5.82045307179155
86749	16_13824099_13824106strand:-	3.40496631359653	0.66387040085758	1.47640673571547	0.449652785237305	0.652960820698259	0.99999975625662	5.34992243981138	0	2.44948974278318	5.82045307179155
86750	6_36064901_36064908strand:-	3.40496631359653	0.66387040085758	1.47640673571547	0.449652785237305	0.652960820698259	0.99999975625662	5.34992243981138	0	2.44948974278318	5.82045307179155
86751	9_47281554_47281561strand:-	3.40496631359653	0.66387040085758	1.47640673571547	0.449652785237305	0.652960820698259	0.99999975625662	5.34992243981138	0	2.44948974278318	5.82045307179155
86752	1_30839393_30839400strand:-	6.84219487651762	-0.418785923492393	0.931487510065067	-0.449588340119708	0.653007297034902	0.99999975625662	10.6998448796228	4.9632259152112	6.53197264742181	5.17373606381471
86753	3_55750294_55750301strand:-	6.84219487651762	-0.418785923492393	0.931487510065067	-0.449588340119708	0.653007297034902	0.99999975625662	10.6998448796228	4.9632259152112	6.53197264742181	5.17373606381471
86754	6_119051502_119051509strand:-	6.84219487651762	-0.418785923492393	0.931487510065067	-0.449588340119708	0.653007297034902	0.99999975625662	10.6998448796228	4.9632259152112	6.53197264742181	5.17373606381471
86755	10_67377724_67377731strand:-	6.04458110389803	0.470961765689262	1.04759690632048	0.449563914180926	0.65302491281211	0.99999975625662	1.33748060995284	8.68564535161959	8.98146239020499	5.17373606381471
86756	12_24408142_24408149strand:-	6.04458110389803	0.470961765689262	1.04759690632048	0.449563914180926	0.65302491281211	0.99999975625662	1.33748060995284	8.68564535161959	8.98146239020499	5.17373606381471
86757	18_78297276_78297283strand:+	6.04458110389803	0.470961765689262	1.04759690632048	0.449563914180926	0.65302491281211	0.99999975625662	1.33748060995284	8.68564535161959	8.98146239020499	5.17373606381471
86758	1_74565409_74565416strand:-	6.04458110389803	0.470961765689262	1.04759690632048	0.449563914180926	0.65302491281211	0.99999975625662	1.33748060995284	8.68564535161959	8.98146239020499	5.17373606381471
86759	11_116114066_116114073strand:-	8.07038800605918	0.394414984356301	0.877530814448616	0.449459982330223	0.653099869732509	0.99999975625662	4.01244182985853	9.92645183042239	7.34846922834953	10.9941891356063
86760	10_107885550_107885557strand:-	4.36485918164863	-0.52381464904071	1.16570942619486	-0.449352675092076	0.653177264697547	0.99999975625662	5.34992243981138	4.9632259152112	3.2659863237109	3.88030204786103
86761	10_23121925_23121932strand:+	4.36485918164863	-0.52381464904071	1.16570942619486	-0.449352675092076	0.653177264697547	0.99999975625662	5.34992243981138	4.9632259152112	3.2659863237109	3.88030204786103
86762	10_44452047_44452054strand:+	4.36485918164863	-0.52381464904071	1.16570942619486	-0.449352675092076	0.653177264697547	0.99999975625662	5.34992243981138	4.9632259152112	3.2659863237109	3.88030204786103
86763	10_50654195_50654202strand:-	4.36485918164863	-0.52381464904071	1.16570942619486	-0.449352675092076	0.653177264697547	0.99999975625662	5.34992243981138	4.9632259152112	3.2659863237109	3.88030204786103
86764	11_57974302_57974309strand:-	4.36485918164863	-0.52381464904071	1.16570942619486	-0.449352675092076	0.653177264697547	0.99999975625662	5.34992243981138	4.9632259152112	3.2659863237109	3.88030204786103
86765	11_64824765_64824772strand:-	4.36485918164863	-0.52381464904071	1.16570942619486	-0.449352675092076	0.653177264697547	0.99999975625662	5.34992243981138	4.9632259152112	3.2659863237109	3.88030204786103
86766	12_59464998_59465005strand:+	4.36485918164863	-0.52381464904071	1.16570942619486	-0.449352675092076	0.653177264697547	0.99999975625662	5.34992243981138	4.9632259152112	3.2659863237109	3.88030204786103
86767	12_89858631_89858638strand:+	4.36485918164863	-0.52381464904071	1.16570942619486	-0.449352675092076	0.653177264697547	0.99999975625662	5.34992243981138	4.9632259152112	3.2659863237109	3.88030204786103
86768	13_111626137_111626144strand:+	4.36485918164863	-0.52381464904071	1.16570942619486	-0.449352675092076	0.653177264697547	0.99999975625662	5.34992243981138	4.9632259152112	3.2659863237109	3.88030204786103
86769	14_120860780_120860787strand:+	4.36485918164863	-0.52381464904071	1.16570942619486	-0.449352675092076	0.653177264697547	0.99999975625662	5.34992243981138	4.9632259152112	3.2659863237109	3.88030204786103
86770	14_122916138_122916145strand:-	4.36485918164863	-0.52381464904071	1.16570942619486	-0.449352675092076	0.653177264697547	0.99999975625662	5.34992243981138	4.9632259152112	3.2659863237109	3.88030204786103
86771	14_123032158_123032165strand:+	4.36485918164863	-0.52381464904071	1.16570942619486	-0.449352675092076	0.653177264697547	0.99999975625662	5.34992243981138	4.9632259152112	3.2659863237109	3.88030204786103
86772	14_34534354_34534361strand:+	4.36485918164863	-0.52381464904071	1.16570942619486	-0.449352675092076	0.653177264697547	0.99999975625662	5.34992243981138	4.9632259152112	3.2659863237109	3.88030204786103
86773	15_10575511_10575518strand:+	4.36485918164863	-0.52381464904071	1.16570942619486	-0.449352675092076	0.653177264697547	0.99999975625662	5.34992243981138	4.9632259152112	3.2659863237109	3.88030204786103
86774	15_19077206_19077213strand:-	4.36485918164863	-0.52381464904071	1.16570942619486	-0.449352675092076	0.653177264697547	0.99999975625662	5.34992243981138	4.9632259152112	3.2659863237109	3.88030204786103
86775	15_31159507_31159514strand:+	4.36485918164863	-0.52381464904071	1.16570942619486	-0.449352675092076	0.653177264697547	0.99999975625662	5.34992243981138	4.9632259152112	3.2659863237109	3.88030204786103
86776	15_37475162_37475169strand:+	4.36485918164863	-0.52381464904071	1.16570942619486	-0.449352675092076	0.653177264697547	0.99999975625662	5.34992243981138	4.9632259152112	3.2659863237109	3.88030204786103
86777	16_59715547_59715554strand:+	4.36485918164863	-0.52381464904071	1.16570942619486	-0.449352675092076	0.653177264697547	0.99999975625662	5.34992243981138	4.9632259152112	3.2659863237109	3.88030204786103
86778	16_84708802_84708809strand:+	4.36485918164863	-0.52381464904071	1.16570942619486	-0.449352675092076	0.653177264697547	0.99999975625662	5.34992243981138	4.9632259152112	3.2659863237109	3.88030204786103
86779	18_66607966_66607973strand:+	4.36485918164863	-0.52381464904071	1.16570942619486	-0.449352675092076	0.653177264697547	0.99999975625662	5.34992243981138	4.9632259152112	3.2659863237109	3.88030204786103
86780	18_9018385_9018392strand:-	4.36485918164863	-0.52381464904071	1.16570942619486	-0.449352675092076	0.653177264697547	0.99999975625662	5.34992243981138	4.9632259152112	3.2659863237109	3.88030204786103
86781	19_54261027_54261034strand:+	4.36485918164863	-0.52381464904071	1.16570942619486	-0.449352675092076	0.653177264697547	0.99999975625662	5.34992243981138	4.9632259152112	3.2659863237109	3.88030204786103
86782	1_176408794_176408801strand:-	4.36485918164863	-0.52381464904071	1.16570942619486	-0.449352675092076	0.653177264697547	0.99999975625662	5.34992243981138	4.9632259152112	3.2659863237109	3.88030204786103
86783	1_58975161_58975168strand:-	4.36485918164863	-0.52381464904071	1.16570942619486	-0.449352675092076	0.653177264697547	0.99999975625662	5.34992243981138	4.9632259152112	3.2659863237109	3.88030204786103
86784	2_105333378_105333385strand:+	4.36485918164863	-0.52381464904071	1.16570942619486	-0.449352675092076	0.653177264697547	0.99999975625662	5.34992243981138	4.9632259152112	3.2659863237109	3.88030204786103
86785	2_10808318_10808325strand:+	4.36485918164863	-0.52381464904071	1.16570942619486	-0.449352675092076	0.653177264697547	0.99999975625662	5.34992243981138	4.9632259152112	3.2659863237109	3.88030204786103
86786	2_139345864_139345871strand:+	4.36485918164863	-0.52381464904071	1.16570942619486	-0.449352675092076	0.653177264697547	0.99999975625662	5.34992243981138	4.9632259152112	3.2659863237109	3.88030204786103
86787	2_156204677_156204684strand:+	4.36485918164863	-0.52381464904071	1.16570942619486	-0.449352675092076	0.653177264697547	0.99999975625662	5.34992243981138	4.9632259152112	3.2659863237109	3.88030204786103
86788	2_169358847_169358854strand:-	4.36485918164863	-0.52381464904071	1.16570942619486	-0.449352675092076	0.653177264697547	0.99999975625662	5.34992243981138	4.9632259152112	3.2659863237109	3.88030204786103
86789	2_20477340_20477347strand:+	4.36485918164863	-0.52381464904071	1.16570942619486	-0.449352675092076	0.653177264697547	0.99999975625662	5.34992243981138	4.9632259152112	3.2659863237109	3.88030204786103
86790	2_38959449_38959456strand:-	4.36485918164863	-0.52381464904071	1.16570942619486	-0.449352675092076	0.653177264697547	0.99999975625662	5.34992243981138	4.9632259152112	3.2659863237109	3.88030204786103
86791	2_53896118_53896125strand:-	4.36485918164863	-0.52381464904071	1.16570942619486	-0.449352675092076	0.653177264697547	0.99999975625662	5.34992243981138	4.9632259152112	3.2659863237109	3.88030204786103
86792	3_126541289_126541296strand:+	4.36485918164863	-0.52381464904071	1.16570942619486	-0.449352675092076	0.653177264697547	0.99999975625662	5.34992243981138	4.9632259152112	3.2659863237109	3.88030204786103
86793	3_26129586_26129593strand:+	4.36485918164863	-0.52381464904071	1.16570942619486	-0.449352675092076	0.653177264697547	0.99999975625662	5.34992243981138	4.9632259152112	3.2659863237109	3.88030204786103
86794	3_46906876_46906883strand:+	4.36485918164863	-0.52381464904071	1.16570942619486	-0.449352675092076	0.653177264697547	0.99999975625662	5.34992243981138	4.9632259152112	3.2659863237109	3.88030204786103
86795	4_9380695_9380702strand:+	4.36485918164863	-0.52381464904071	1.16570942619486	-0.449352675092076	0.653177264697547	0.99999975625662	5.34992243981138	4.9632259152112	3.2659863237109	3.88030204786103
86796	5_105511951_105511958strand:-	4.36485918164863	-0.52381464904071	1.16570942619486	-0.449352675092076	0.653177264697547	0.99999975625662	5.34992243981138	4.9632259152112	3.2659863237109	3.88030204786103
86797	5_109808273_109808280strand:+	4.36485918164863	-0.52381464904071	1.16570942619486	-0.449352675092076	0.653177264697547	0.99999975625662	5.34992243981138	4.9632259152112	3.2659863237109	3.88030204786103
86798	5_151237951_151237958strand:-	4.36485918164863	-0.52381464904071	1.16570942619486	-0.449352675092076	0.653177264697547	0.99999975625662	5.34992243981138	4.9632259152112	3.2659863237109	3.88030204786103
86799	5_71960106_71960113strand:+	4.36485918164863	-0.52381464904071	1.16570942619486	-0.449352675092076	0.653177264697547	0.99999975625662	5.34992243981138	4.9632259152112	3.2659863237109	3.88030204786103
86800	6_141179959_141179966strand:-	4.36485918164863	-0.52381464904071	1.16570942619486	-0.449352675092076	0.653177264697547	0.99999975625662	5.34992243981138	4.9632259152112	3.2659863237109	3.88030204786103
86801	6_20785803_20785810strand:-	4.36485918164863	-0.52381464904071	1.16570942619486	-0.449352675092076	0.653177264697547	0.99999975625662	5.34992243981138	4.9632259152112	3.2659863237109	3.88030204786103
86802	6_47187127_47187134strand:-	4.36485918164863	-0.52381464904071	1.16570942619486	-0.449352675092076	0.653177264697547	0.99999975625662	5.34992243981138	4.9632259152112	3.2659863237109	3.88030204786103
86803	6_98828291_98828298strand:-	4.36485918164863	-0.52381464904071	1.16570942619486	-0.449352675092076	0.653177264697547	0.99999975625662	5.34992243981138	4.9632259152112	3.2659863237109	3.88030204786103
86804	7_50028804_50028811strand:+	4.36485918164863	-0.52381464904071	1.16570942619486	-0.449352675092076	0.653177264697547	0.99999975625662	5.34992243981138	4.9632259152112	3.2659863237109	3.88030204786103
86805	8_20566495_20566502strand:-	4.36485918164863	-0.52381464904071	1.16570942619486	-0.449352675092076	0.653177264697547	0.99999975625662	5.34992243981138	4.9632259152112	3.2659863237109	3.88030204786103
86806	8_42353813_42353820strand:+	4.36485918164863	-0.52381464904071	1.16570942619486	-0.449352675092076	0.653177264697547	0.99999975625662	5.34992243981138	4.9632259152112	3.2659863237109	3.88030204786103
86807	8_71169008_71169015strand:+	4.36485918164863	-0.52381464904071	1.16570942619486	-0.449352675092076	0.653177264697547	0.99999975625662	5.34992243981138	4.9632259152112	3.2659863237109	3.88030204786103
86808	X_13225134_13225141strand:-	4.36485918164863	-0.52381464904071	1.16570942619486	-0.449352675092076	0.653177264697547	0.99999975625662	5.34992243981138	4.9632259152112	3.2659863237109	3.88030204786103
86809	15_30083241_30083248strand:-	4.89020319950067	0.545872766721423	1.21498095967804	0.449285038068479	0.653226049578544	0.99999975625662	8.02488365971706	0	5.71547606649408	5.82045307179155
86810	1_88072937_88072944strand:+	4.89020319950067	0.545872766721423	1.21498095967804	0.449285038068479	0.653226049578544	0.99999975625662	8.02488365971706	0	5.71547606649408	5.82045307179155
86811	14_76157876_76157883strand:+	8.77056155577353	0.375008099232915	0.834679827223308	0.449283769658646	0.653226964464761	0.99999975625662	5.34992243981138	9.92645183042239	8.16496580927726	11.6409061435831
86812	12_113211062_113211069strand:+	4.65012617680663	0.529920465836305	1.17949601022076	0.449277031244151	0.65323182479734	0.99999975625662	1.33748060995284	6.204032394014	6.53197264742181	4.52701905583787
86813	13_44616461_44616468strand:+	4.65012617680663	0.529920465836305	1.17949601022076	0.449277031244151	0.65323182479734	0.99999975625662	1.33748060995284	6.204032394014	6.53197264742181	4.52701905583787
86814	15_32207496_32207503strand:+	4.65012617680663	0.529920465836305	1.17949601022076	0.449277031244151	0.65323182479734	0.99999975625662	1.33748060995284	6.204032394014	6.53197264742181	4.52701905583787
86815	1_187069828_187069835strand:-	4.65012617680663	0.529920465836305	1.17949601022076	0.449277031244151	0.65323182479734	0.99999975625662	1.33748060995284	6.204032394014	6.53197264742181	4.52701905583787
86816	2_112510332_112510339strand:-	4.65012617680663	0.529920465836305	1.17949601022076	0.449277031244151	0.65323182479734	0.99999975625662	1.33748060995284	6.204032394014	6.53197264742181	4.52701905583787
86817	2_159649961_159649968strand:+	4.65012617680663	0.529920465836305	1.17949601022076	0.449277031244151	0.65323182479734	0.99999975625662	1.33748060995284	6.204032394014	6.53197264742181	4.52701905583787
86818	2_167860745_167860752strand:-	4.65012617680663	0.529920465836305	1.17949601022076	0.449277031244151	0.65323182479734	0.99999975625662	1.33748060995284	6.204032394014	6.53197264742181	4.52701905583787
86819	5_149673424_149673431strand:-	4.65012617680663	0.529920465836305	1.17949601022076	0.449277031244151	0.65323182479734	0.99999975625662	1.33748060995284	6.204032394014	6.53197264742181	4.52701905583787
86820	5_92385016_92385023strand:-	4.65012617680663	0.529920465836305	1.17949601022076	0.449277031244151	0.65323182479734	0.99999975625662	1.33748060995284	6.204032394014	6.53197264742181	4.52701905583787
86821	6_137051079_137051086strand:-	4.65012617680663	0.529920465836305	1.17949601022076	0.449277031244151	0.65323182479734	0.99999975625662	1.33748060995284	6.204032394014	6.53197264742181	4.52701905583787
86822	6_139272935_139272942strand:-	4.65012617680663	0.529920465836305	1.17949601022076	0.449277031244151	0.65323182479734	0.99999975625662	1.33748060995284	6.204032394014	6.53197264742181	4.52701905583787
86823	6_67552125_67552132strand:+	4.65012617680663	0.529920465836305	1.17949601022076	0.449277031244151	0.65323182479734	0.99999975625662	1.33748060995284	6.204032394014	6.53197264742181	4.52701905583787
86824	7_4975654_4975661strand:-	4.65012617680663	0.529920465836305	1.17949601022076	0.449277031244151	0.65323182479734	0.99999975625662	1.33748060995284	6.204032394014	6.53197264742181	4.52701905583787
86825	8_5386172_5386179strand:-	4.65012617680663	0.529920465836305	1.17949601022076	0.449277031244151	0.65323182479734	0.99999975625662	1.33748060995284	6.204032394014	6.53197264742181	4.52701905583787
86826	9_60573342_60573349strand:+	4.65012617680663	0.529920465836305	1.17949601022076	0.449277031244151	0.65323182479734	0.99999975625662	1.33748060995284	6.204032394014	6.53197264742181	4.52701905583787
86827	13_34553705_34553712strand:+	5.91212034360275	-0.479094602983542	1.0664256029572	-0.449252720166329	0.653249360190538	0.99999975625662	1.33748060995284	12.408064788028	4.08248290463863	5.82045307179155
86828	11_56581585_56581592strand:+	6.11708670226057	0.44602567338425	0.992958667505321	0.449188559383676	0.653295639788609	0.99999975625662	5.34992243981138	4.9632259152112	8.98146239020499	5.17373606381471
86829	15_77411238_77411245strand:-	6.11708670226057	0.44602567338425	0.992958667505321	0.449188559383676	0.653295639788609	0.99999975625662	5.34992243981138	4.9632259152112	8.98146239020499	5.17373606381471
86830	17_66888675_66888682strand:+	6.11708670226057	0.44602567338425	0.992958667505321	0.449188559383676	0.653295639788609	0.99999975625662	5.34992243981138	4.9632259152112	8.98146239020499	5.17373606381471
86831	2_113159686_113159693strand:+	6.11708670226057	0.44602567338425	0.992958667505321	0.449188559383676	0.653295639788609	0.99999975625662	5.34992243981138	4.9632259152112	8.98146239020499	5.17373606381471
86832	5_113682168_113682175strand:-	6.11708670226057	0.44602567338425	0.992958667505321	0.449188559383676	0.653295639788609	0.99999975625662	5.34992243981138	4.9632259152112	8.98146239020499	5.17373606381471
86833	7_132855799_132855806strand:-	6.11708670226057	0.44602567338425	0.992958667505321	0.449188559383676	0.653295639788609	0.99999975625662	5.34992243981138	4.9632259152112	8.98146239020499	5.17373606381471
86834	12_26408977_26408984strand:+	11.6963822857247	0.334876434952847	0.745576133215694	0.44915122686199	0.653322568597949	0.99999975625662	13.3748060995284	7.4448388728168	9.79795897113271	16.167925199421
86835	10_99043047_99043054strand:+	6.10975247305907	-0.450070190037494	1.00214932085736	-0.449104919466943	0.653355971817959	0.99999975625662	8.02488365971706	6.204032394014	2.44948974278318	7.76060409572206
86836	11_85857228_85857235strand:+	6.10975247305907	-0.450070190037494	1.00214932085736	-0.449104919466943	0.653355971817959	0.99999975625662	8.02488365971706	6.204032394014	2.44948974278318	7.76060409572206
86837	12_5170621_5170628strand:-	6.10975247305907	-0.450070190037494	1.00214932085736	-0.449104919466943	0.653355971817959	0.99999975625662	8.02488365971706	6.204032394014	2.44948974278318	7.76060409572206
86838	14_61606915_61606922strand:-	6.10975247305907	-0.450070190037494	1.00214932085736	-0.449104919466943	0.653355971817959	0.99999975625662	8.02488365971706	6.204032394014	2.44948974278318	7.76060409572206
86839	5_129475924_129475931strand:+	12.9898792145099	0.311721739859396	0.694129284758402	0.449083112763199	0.653371702032617	0.99999975625662	12.0373254895756	11.1672583092252	13.8804418757713	14.8744911834673
86840	12_8315544_8315551strand:+	8.88551204737379	0.369147380088333	0.822043899176053	0.449060421783235	0.653388070281399	0.99999975625662	9.36236426966991	6.204032394014	8.98146239020499	10.9941891356063
86841	13_12164508_12164515strand:-	8.88551204737379	0.369147380088333	0.822043899176053	0.449060421783235	0.653388070281399	0.99999975625662	9.36236426966991	6.204032394014	8.98146239020499	10.9941891356063
86842	14_121149878_121149885strand:+	8.88551204737379	0.369147380088333	0.822043899176053	0.449060421783235	0.653388070281399	0.99999975625662	9.36236426966991	6.204032394014	8.98146239020499	10.9941891356063
86843	15_91502070_91502077strand:+	8.88551204737379	0.369147380088333	0.822043899176053	0.449060421783235	0.653388070281399	0.99999975625662	9.36236426966991	6.204032394014	8.98146239020499	10.9941891356063
86844	17_84702655_84702662strand:+	8.88551204737379	0.369147380088333	0.822043899176053	0.449060421783235	0.653388070281399	0.99999975625662	9.36236426966991	6.204032394014	8.98146239020499	10.9941891356063
86845	19_47183418_47183425strand:-	8.88551204737379	0.369147380088333	0.822043899176053	0.449060421783235	0.653388070281399	0.99999975625662	9.36236426966991	6.204032394014	8.98146239020499	10.9941891356063
86846	5_135703398_135703405strand:-	8.88551204737379	0.369147380088333	0.822043899176053	0.449060421783235	0.653388070281399	0.99999975625662	9.36236426966991	6.204032394014	8.98146239020499	10.9941891356063
86847	14_122182230_122182237strand:-	12.4410764472137	0.352094589594236	0.784112290606694	0.449035927394798	0.653405739614853	0.99999975625662	13.3748060995284	8.68564535161959	5.71547606649408	21.9883782712125
86848	10_25177043_25177050strand:+	4.76507666840689	0.51603135949473	1.149212387016	0.449030453661082	0.653409688187697	0.99999975625662	5.34992243981138	2.4816129576056	7.34846922834953	3.88030204786103
86849	11_115994686_115994693strand:-	4.76507666840689	0.51603135949473	1.149212387016	0.449030453661082	0.653409688187697	0.99999975625662	5.34992243981138	2.4816129576056	7.34846922834953	3.88030204786103
86850	13_26915120_26915127strand:-	4.76507666840689	0.51603135949473	1.149212387016	0.449030453661082	0.653409688187697	0.99999975625662	5.34992243981138	2.4816129576056	7.34846922834953	3.88030204786103
86851	14_19223533_19223540strand:+	4.76507666840689	0.51603135949473	1.149212387016	0.449030453661082	0.653409688187697	0.99999975625662	5.34992243981138	2.4816129576056	7.34846922834953	3.88030204786103
86852	15_6787369_6787376strand:+	4.76507666840689	0.51603135949473	1.149212387016	0.449030453661082	0.653409688187697	0.99999975625662	5.34992243981138	2.4816129576056	7.34846922834953	3.88030204786103
86853	17_68206274_68206281strand:-	4.76507666840689	0.51603135949473	1.149212387016	0.449030453661082	0.653409688187697	0.99999975625662	5.34992243981138	2.4816129576056	7.34846922834953	3.88030204786103
86854	17_83655011_83655018strand:+	4.76507666840689	0.51603135949473	1.149212387016	0.449030453661082	0.653409688187697	0.99999975625662	5.34992243981138	2.4816129576056	7.34846922834953	3.88030204786103
86855	18_56752323_56752330strand:-	4.76507666840689	0.51603135949473	1.149212387016	0.449030453661082	0.653409688187697	0.99999975625662	5.34992243981138	2.4816129576056	7.34846922834953	3.88030204786103
86856	1_88880211_88880218strand:-	4.76507666840689	0.51603135949473	1.149212387016	0.449030453661082	0.653409688187697	0.99999975625662	5.34992243981138	2.4816129576056	7.34846922834953	3.88030204786103
86857	4_13828391_13828398strand:+	4.76507666840689	0.51603135949473	1.149212387016	0.449030453661082	0.653409688187697	0.99999975625662	5.34992243981138	2.4816129576056	7.34846922834953	3.88030204786103
86858	7_115241182_115241189strand:-	4.76507666840689	0.51603135949473	1.149212387016	0.449030453661082	0.653409688187697	0.99999975625662	5.34992243981138	2.4816129576056	7.34846922834953	3.88030204786103
86859	8_125888153_125888160strand:+	4.76507666840689	0.51603135949473	1.149212387016	0.449030453661082	0.653409688187697	0.99999975625662	5.34992243981138	2.4816129576056	7.34846922834953	3.88030204786103
86860	8_29060815_29060822strand:-	4.76507666840689	0.51603135949473	1.149212387016	0.449030453661082	0.653409688187697	0.99999975625662	5.34992243981138	2.4816129576056	7.34846922834953	3.88030204786103
86861	9_121588918_121588925strand:-	4.76507666840689	0.51603135949473	1.149212387016	0.449030453661082	0.653409688187697	0.99999975625662	5.34992243981138	2.4816129576056	7.34846922834953	3.88030204786103
86862	15_12661923_12661930strand:+	10.3707423288583	-0.340184665202765	0.757614675952533	-0.449020690861166	0.653416730776998	0.99999975625662	10.6998448796228	12.408064788028	10.6144555520604	7.76060409572206
86863	2_156712931_156712938strand:-	11.1068687560348	-0.345163381561169	0.768875880833993	-0.448919507250993	0.653489723398522	0.99999975625662	18.7247285393398	6.204032394014	9.79795897113271	9.70075511965258
86864	8_125386087_125386094strand:-	21.1796612232228	-0.27439272619086	0.611255020505882	-0.448900568479207	0.653503385965753	0.99999975625662	26.7496121990569	19.8529036608448	12.2474487139159	25.8686803190735
86865	15_27510678_27510685strand:-	8.6537015939533	-0.381346518738846	0.849593898348364	-0.448857412323929	0.653534519562863	0.99999975625662	14.7122867094813	4.9632259152112	6.53197264742181	8.4073211036989
86866	12_13376840_13376847strand:-	6.07601434863596	0.83495959919297	1.86033553301293	0.448822045473001	0.653560034270683	0.99999975625662	0	8.68564535161959	9.79795897113271	5.82045307179155
86867	11_75647379_75647386strand:-	8.06449583372188	0.416666330581211	0.928494652702762	0.448754690582583	0.653608627230457	0.99999975625662	1.33748060995284	12.408064788028	8.16496580927726	10.3474721276294
86868	7_24474742_24474749strand:-	12.7733642767454	-0.311662409740013	0.694528616221131	-0.448739479498685	0.653619601419227	0.99999975625662	14.7122867094813	13.6488712668308	9.79795897113271	12.9343401595368
86869	12_37729093_37729100strand:+	3.0595779081889	-0.662309428570874	1.47602054456556	-0.448712879376493	0.653638792523734	0.99999975625662	1.33748060995284	6.204032394014	0.816496580927726	3.88030204786103
86870	15_64493360_64493367strand:-	3.0595779081889	-0.662309428570874	1.47602054456556	-0.448712879376493	0.653638792523734	0.99999975625662	1.33748060995284	6.204032394014	0.816496580927726	3.88030204786103
86871	18_41865299_41865306strand:-	3.0595779081889	-0.662309428570874	1.47602054456556	-0.448712879376493	0.653638792523734	0.99999975625662	1.33748060995284	6.204032394014	0.816496580927726	3.88030204786103
86872	19_15001084_15001091strand:+	3.0595779081889	-0.662309428570874	1.47602054456556	-0.448712879376493	0.653638792523734	0.99999975625662	1.33748060995284	6.204032394014	0.816496580927726	3.88030204786103
86873	19_18931694_18931701strand:-	3.0595779081889	-0.662309428570874	1.47602054456556	-0.448712879376493	0.653638792523734	0.99999975625662	1.33748060995284	6.204032394014	0.816496580927726	3.88030204786103
86874	1_115919825_115919832strand:-	3.0595779081889	-0.662309428570874	1.47602054456556	-0.448712879376493	0.653638792523734	0.99999975625662	1.33748060995284	6.204032394014	0.816496580927726	3.88030204786103
86875	1_13592085_13592092strand:+	3.0595779081889	-0.662309428570874	1.47602054456556	-0.448712879376493	0.653638792523734	0.99999975625662	1.33748060995284	6.204032394014	0.816496580927726	3.88030204786103
86876	1_26151249_26151256strand:-	3.0595779081889	-0.662309428570874	1.47602054456556	-0.448712879376493	0.653638792523734	0.99999975625662	1.33748060995284	6.204032394014	0.816496580927726	3.88030204786103
86877	1_93067474_93067481strand:+	3.0595779081889	-0.662309428570874	1.47602054456556	-0.448712879376493	0.653638792523734	0.99999975625662	1.33748060995284	6.204032394014	0.816496580927726	3.88030204786103
86878	2_103458586_103458593strand:-	3.0595779081889	-0.662309428570874	1.47602054456556	-0.448712879376493	0.653638792523734	0.99999975625662	1.33748060995284	6.204032394014	0.816496580927726	3.88030204786103
86879	3_29874241_29874248strand:-	3.0595779081889	-0.662309428570874	1.47602054456556	-0.448712879376493	0.653638792523734	0.99999975625662	1.33748060995284	6.204032394014	0.816496580927726	3.88030204786103
86880	5_90330354_90330361strand:+	3.0595779081889	-0.662309428570874	1.47602054456556	-0.448712879376493	0.653638792523734	0.99999975625662	1.33748060995284	6.204032394014	0.816496580927726	3.88030204786103
86881	6_82264346_82264353strand:+	3.0595779081889	-0.662309428570874	1.47602054456556	-0.448712879376493	0.653638792523734	0.99999975625662	1.33748060995284	6.204032394014	0.816496580927726	3.88030204786103
86882	X_78151004_78151011strand:+	3.0595779081889	-0.662309428570874	1.47602054456556	-0.448712879376493	0.653638792523734	0.99999975625662	1.33748060995284	6.204032394014	0.816496580927726	3.88030204786103
86883	X_98206100_98206107strand:-	3.0595779081889	-0.662309428570874	1.47602054456556	-0.448712879376493	0.653638792523734	0.99999975625662	1.33748060995284	6.204032394014	0.816496580927726	3.88030204786103
86884	11_60167608_60167615strand:+	10.9376956309418	0.334984437877899	0.74668907729597	0.448626406979192	0.653701181068398	0.99999975625662	10.6998448796228	8.68564535161959	11.4309521329882	12.9343401595368
86885	11_96971835_96971842strand:+	10.9376956309418	0.334984437877899	0.74668907729597	0.448626406979192	0.653701181068398	0.99999975625662	10.6998448796228	8.68564535161959	11.4309521329882	12.9343401595368
86886	12_87862834_87862841strand:-	8.81521459763063	0.394666781221977	0.87973355452012	0.448620811601601	0.653705218133236	0.99999975625662	2.67496121990569	12.408064788028	13.0639452948436	7.11388708774522
86887	13_18049957_18049964strand:+	3.45551152779092	0.667442049359441	1.48792511044953	0.448572340551328	0.65374019041931	0.99999975625662	5.34992243981138	0	6.53197264742181	1.94015102393052
86888	5_57342543_57342550strand:+	3.45551152779092	0.667442049359441	1.48792511044953	0.448572340551328	0.65374019041931	0.99999975625662	5.34992243981138	0	6.53197264742181	1.94015102393052
86889	11_3174010_3174017strand:-	7.44492820332674	0.40876209826243	0.911269950084154	0.448563126902935	0.6537468382331	0.99999975625662	4.01244182985853	8.68564535161959	10.6144555520604	6.46717007976839
86890	12_28439660_28439667strand:-	7.44492820332674	0.40876209826243	0.911269950084154	0.448563126902935	0.6537468382331	0.99999975625662	4.01244182985853	8.68564535161959	10.6144555520604	6.46717007976839
86891	8_12900941_12900948strand:+	7.44492820332674	0.40876209826243	0.911269950084154	0.448563126902935	0.6537468382331	0.99999975625662	4.01244182985853	8.68564535161959	10.6144555520604	6.46717007976839
86892	13_93416148_93416155strand:+	6.83332846380575	0.423742359443584	0.944680451921229	0.448556290734931	0.653751770669587	0.99999975625662	8.02488365971706	3.7224194364084	6.53197264742181	9.05403811167574
86893	16_94469988_94469995strand:-	6.83332846380575	0.423742359443584	0.944680451921229	0.448556290734931	0.653751770669587	0.99999975625662	8.02488365971706	3.7224194364084	6.53197264742181	9.05403811167574
86894	17_80238030_80238037strand:-	6.83332846380575	0.423742359443584	0.944680451921229	0.448556290734931	0.653751770669587	0.99999975625662	8.02488365971706	3.7224194364084	6.53197264742181	9.05403811167574
86895	1_120247959_120247966strand:-	6.83332846380575	0.423742359443584	0.944680451921229	0.448556290734931	0.653751770669587	0.99999975625662	8.02488365971706	3.7224194364084	6.53197264742181	9.05403811167574
86896	2_136801018_136801025strand:+	6.83332846380575	0.423742359443584	0.944680451921229	0.448556290734931	0.653751770669587	0.99999975625662	8.02488365971706	3.7224194364084	6.53197264742181	9.05403811167574
86897	2_93759768_93759775strand:-	6.83332846380575	0.423742359443584	0.944680451921229	0.448556290734931	0.653751770669587	0.99999975625662	8.02488365971706	3.7224194364084	6.53197264742181	9.05403811167574
86898	3_116479789_116479796strand:+	6.83332846380575	0.423742359443584	0.944680451921229	0.448556290734931	0.653751770669587	0.99999975625662	8.02488365971706	3.7224194364084	6.53197264742181	9.05403811167574
86899	5_27133367_27133374strand:-	6.83332846380575	0.423742359443584	0.944680451921229	0.448556290734931	0.653751770669587	0.99999975625662	8.02488365971706	3.7224194364084	6.53197264742181	9.05403811167574
86900	9_102166746_102166753strand:+	6.83332846380575	0.423742359443584	0.944680451921229	0.448556290734931	0.653751770669587	0.99999975625662	8.02488365971706	3.7224194364084	6.53197264742181	9.05403811167574
86901	9_108575548_108575555strand:-	6.83332846380575	0.423742359443584	0.944680451921229	0.448556290734931	0.653751770669587	0.99999975625662	8.02488365971706	3.7224194364084	6.53197264742181	9.05403811167574
86902	10_112622714_112622721strand:+	1.8187714293861	0.887820694760579	1.97940902378749	0.448528163755556	0.653772065025598	0.99999975625662	1.33748060995284	1.2408064788028	0.816496580927726	3.88030204786103
86903	10_118235896_118235903strand:+	1.8187714293861	0.887820694760579	1.97940902378749	0.448528163755556	0.653772065025598	0.99999975625662	1.33748060995284	1.2408064788028	0.816496580927726	3.88030204786103
86904	10_127320139_127320146strand:-	1.8187714293861	0.887820694760579	1.97940902378749	0.448528163755556	0.653772065025598	0.99999975625662	1.33748060995284	1.2408064788028	0.816496580927726	3.88030204786103
86905	11_32810296_32810303strand:+	1.8187714293861	0.887820694760579	1.97940902378749	0.448528163755556	0.653772065025598	0.99999975625662	1.33748060995284	1.2408064788028	0.816496580927726	3.88030204786103
86906	11_44568421_44568428strand:-	1.8187714293861	0.887820694760579	1.97940902378749	0.448528163755556	0.653772065025598	0.99999975625662	1.33748060995284	1.2408064788028	0.816496580927726	3.88030204786103
86907	11_55271489_55271496strand:+	1.8187714293861	0.887820694760579	1.97940902378749	0.448528163755556	0.653772065025598	0.99999975625662	1.33748060995284	1.2408064788028	0.816496580927726	3.88030204786103
86908	12_23970355_23970362strand:+	1.8187714293861	0.887820694760579	1.97940902378749	0.448528163755556	0.653772065025598	0.99999975625662	1.33748060995284	1.2408064788028	0.816496580927726	3.88030204786103
86909	12_28215575_28215582strand:-	1.8187714293861	0.887820694760579	1.97940902378749	0.448528163755556	0.653772065025598	0.99999975625662	1.33748060995284	1.2408064788028	0.816496580927726	3.88030204786103
86910	13_71886153_71886160strand:-	1.8187714293861	0.887820694760579	1.97940902378749	0.448528163755556	0.653772065025598	0.99999975625662	1.33748060995284	1.2408064788028	0.816496580927726	3.88030204786103
86911	13_85100438_85100445strand:-	1.8187714293861	0.887820694760579	1.97940902378749	0.448528163755556	0.653772065025598	0.99999975625662	1.33748060995284	1.2408064788028	0.816496580927726	3.88030204786103
86912	14_103849971_103849978strand:+	1.8187714293861	0.887820694760579	1.97940902378749	0.448528163755556	0.653772065025598	0.99999975625662	1.33748060995284	1.2408064788028	0.816496580927726	3.88030204786103
86913	14_95284957_95284964strand:-	1.8187714293861	0.887820694760579	1.97940902378749	0.448528163755556	0.653772065025598	0.99999975625662	1.33748060995284	1.2408064788028	0.816496580927726	3.88030204786103
86914	15_13943413_13943420strand:+	1.8187714293861	0.887820694760579	1.97940902378749	0.448528163755556	0.653772065025598	0.99999975625662	1.33748060995284	1.2408064788028	0.816496580927726	3.88030204786103
86915	15_36783632_36783639strand:+	1.8187714293861	0.887820694760579	1.97940902378749	0.448528163755556	0.653772065025598	0.99999975625662	1.33748060995284	1.2408064788028	0.816496580927726	3.88030204786103
86916	16_66773010_66773017strand:-	1.8187714293861	0.887820694760579	1.97940902378749	0.448528163755556	0.653772065025598	0.99999975625662	1.33748060995284	1.2408064788028	0.816496580927726	3.88030204786103
86917	17_67657156_67657163strand:+	1.8187714293861	0.887820694760579	1.97940902378749	0.448528163755556	0.653772065025598	0.99999975625662	1.33748060995284	1.2408064788028	0.816496580927726	3.88030204786103
86918	18_89498344_89498351strand:+	1.8187714293861	0.887820694760579	1.97940902378749	0.448528163755556	0.653772065025598	0.99999975625662	1.33748060995284	1.2408064788028	0.816496580927726	3.88030204786103
86919	1_107692445_107692452strand:-	1.8187714293861	0.887820694760579	1.97940902378749	0.448528163755556	0.653772065025598	0.99999975625662	1.33748060995284	1.2408064788028	0.816496580927726	3.88030204786103
86920	1_28501875_28501882strand:-	1.8187714293861	0.887820694760579	1.97940902378749	0.448528163755556	0.653772065025598	0.99999975625662	1.33748060995284	1.2408064788028	0.816496580927726	3.88030204786103
86921	1_51375442_51375449strand:-	1.8187714293861	0.887820694760579	1.97940902378749	0.448528163755556	0.653772065025598	0.99999975625662	1.33748060995284	1.2408064788028	0.816496580927726	3.88030204786103
86922	1_69775663_69775670strand:+	1.8187714293861	0.887820694760579	1.97940902378749	0.448528163755556	0.653772065025598	0.99999975625662	1.33748060995284	1.2408064788028	0.816496580927726	3.88030204786103
86923	1_75265995_75266002strand:-	1.8187714293861	0.887820694760579	1.97940902378749	0.448528163755556	0.653772065025598	0.99999975625662	1.33748060995284	1.2408064788028	0.816496580927726	3.88030204786103
86924	1_84450918_84450925strand:+	1.8187714293861	0.887820694760579	1.97940902378749	0.448528163755556	0.653772065025598	0.99999975625662	1.33748060995284	1.2408064788028	0.816496580927726	3.88030204786103
86925	1_86564579_86564586strand:-	1.8187714293861	0.887820694760579	1.97940902378749	0.448528163755556	0.653772065025598	0.99999975625662	1.33748060995284	1.2408064788028	0.816496580927726	3.88030204786103
86926	1_97070641_97070648strand:-	1.8187714293861	0.887820694760579	1.97940902378749	0.448528163755556	0.653772065025598	0.99999975625662	1.33748060995284	1.2408064788028	0.816496580927726	3.88030204786103
86927	2_158237346_158237353strand:+	1.8187714293861	0.887820694760579	1.97940902378749	0.448528163755556	0.653772065025598	0.99999975625662	1.33748060995284	1.2408064788028	0.816496580927726	3.88030204786103
86928	6_138465001_138465008strand:+	1.8187714293861	0.887820694760579	1.97940902378749	0.448528163755556	0.653772065025598	0.99999975625662	1.33748060995284	1.2408064788028	0.816496580927726	3.88030204786103
86929	6_26501843_26501850strand:-	1.8187714293861	0.887820694760579	1.97940902378749	0.448528163755556	0.653772065025598	0.99999975625662	1.33748060995284	1.2408064788028	0.816496580927726	3.88030204786103
86930	6_71177342_71177349strand:+	1.8187714293861	0.887820694760579	1.97940902378749	0.448528163755556	0.653772065025598	0.99999975625662	1.33748060995284	1.2408064788028	0.816496580927726	3.88030204786103
86931	7_60485098_60485105strand:+	1.8187714293861	0.887820694760579	1.97940902378749	0.448528163755556	0.653772065025598	0.99999975625662	1.33748060995284	1.2408064788028	0.816496580927726	3.88030204786103
86932	8_115437115_115437122strand:-	1.8187714293861	0.887820694760579	1.97940902378749	0.448528163755556	0.653772065025598	0.99999975625662	1.33748060995284	1.2408064788028	0.816496580927726	3.88030204786103
86933	9_13211256_13211263strand:-	1.8187714293861	0.887820694760579	1.97940902378749	0.448528163755556	0.653772065025598	0.99999975625662	1.33748060995284	1.2408064788028	0.816496580927726	3.88030204786103
86934	9_27044127_27044134strand:-	1.8187714293861	0.887820694760579	1.97940902378749	0.448528163755556	0.653772065025598	0.99999975625662	1.33748060995284	1.2408064788028	0.816496580927726	3.88030204786103
86935	9_62568178_62568185strand:+	1.8187714293861	0.887820694760579	1.97940902378749	0.448528163755556	0.653772065025598	0.99999975625662	1.33748060995284	1.2408064788028	0.816496580927726	3.88030204786103
86936	X_159483019_159483026strand:-	1.8187714293861	0.887820694760579	1.97940902378749	0.448528163755556	0.653772065025598	0.99999975625662	1.33748060995284	1.2408064788028	0.816496580927726	3.88030204786103
86937	X_5952019_5952026strand:+	1.8187714293861	0.887820694760579	1.97940902378749	0.448528163755556	0.653772065025598	0.99999975625662	1.33748060995284	1.2408064788028	0.816496580927726	3.88030204786103
86938	11_5580653_5580660strand:+	4.66840253725684	0.560990461097099	1.25103974503102	0.448419375423753	0.653850561080709	0.99999975625662	0	7.4448388728168	7.34846922834953	3.88030204786103
86939	14_60805766_60805773strand:+	4.66840253725684	0.560990461097099	1.25103974503102	0.448419375423753	0.653850561080709	0.99999975625662	0	7.4448388728168	7.34846922834953	3.88030204786103
86940	17_3000683_3000690strand:-	4.66840253725684	0.560990461097099	1.25103974503102	0.448419375423753	0.653850561080709	0.99999975625662	0	7.4448388728168	7.34846922834953	3.88030204786103
86941	18_22988315_22988322strand:-	4.66840253725684	0.560990461097099	1.25103974503102	0.448419375423753	0.653850561080709	0.99999975625662	0	7.4448388728168	7.34846922834953	3.88030204786103
86942	1_65565126_65565133strand:-	4.66840253725684	0.560990461097099	1.25103974503102	0.448419375423753	0.653850561080709	0.99999975625662	0	7.4448388728168	7.34846922834953	3.88030204786103
86943	2_112211590_112211597strand:+	4.66840253725684	0.560990461097099	1.25103974503102	0.448419375423753	0.653850561080709	0.99999975625662	0	7.4448388728168	7.34846922834953	3.88030204786103
86944	5_113671387_113671394strand:-	4.66840253725684	0.560990461097099	1.25103974503102	0.448419375423753	0.653850561080709	0.99999975625662	0	7.4448388728168	7.34846922834953	3.88030204786103
86945	7_56020860_56020867strand:+	6.80105961006156	0.442319961928624	0.986520828409262	0.448363530896609	0.653890857101657	0.99999975625662	6.68740304976422	4.9632259152112	3.2659863237109	12.2876231515599
86946	10_63476886_63476893strand:-	5.35029972652098	0.478875535525641	1.0680606567346	0.448359868427057	0.653893499883791	0.99999975625662	2.67496121990569	6.204032394014	7.34846922834953	5.17373606381471
86947	12_20311009_20311016strand:-	5.35029972652098	0.478875535525641	1.0680606567346	0.448359868427057	0.653893499883791	0.99999975625662	2.67496121990569	6.204032394014	7.34846922834953	5.17373606381471
86948	12_86595297_86595304strand:-	5.35029972652098	0.478875535525641	1.0680606567346	0.448359868427057	0.653893499883791	0.99999975625662	2.67496121990569	6.204032394014	7.34846922834953	5.17373606381471
86949	15_89325974_89325981strand:+	5.35029972652098	0.478875535525641	1.0680606567346	0.448359868427057	0.653893499883791	0.99999975625662	2.67496121990569	6.204032394014	7.34846922834953	5.17373606381471
86950	16_57535806_57535813strand:-	5.35029972652098	0.478875535525641	1.0680606567346	0.448359868427057	0.653893499883791	0.99999975625662	2.67496121990569	6.204032394014	7.34846922834953	5.17373606381471
86951	16_95997234_95997241strand:+	5.35029972652098	0.478875535525641	1.0680606567346	0.448359868427057	0.653893499883791	0.99999975625662	2.67496121990569	6.204032394014	7.34846922834953	5.17373606381471
86952	1_122320492_122320499strand:-	5.35029972652098	0.478875535525641	1.0680606567346	0.448359868427057	0.653893499883791	0.99999975625662	2.67496121990569	6.204032394014	7.34846922834953	5.17373606381471
86953	1_75624550_75624557strand:-	5.35029972652098	0.478875535525641	1.0680606567346	0.448359868427057	0.653893499883791	0.99999975625662	2.67496121990569	6.204032394014	7.34846922834953	5.17373606381471
86954	2_18769242_18769249strand:+	5.35029972652098	0.478875535525641	1.0680606567346	0.448359868427057	0.653893499883791	0.99999975625662	2.67496121990569	6.204032394014	7.34846922834953	5.17373606381471
86955	6_53396045_53396052strand:+	5.35029972652098	0.478875535525641	1.0680606567346	0.448359868427057	0.653893499883791	0.99999975625662	2.67496121990569	6.204032394014	7.34846922834953	5.17373606381471
86956	6_71077315_71077322strand:+	5.35029972652098	0.478875535525641	1.0680606567346	0.448359868427057	0.653893499883791	0.99999975625662	2.67496121990569	6.204032394014	7.34846922834953	5.17373606381471
86957	7_127371897_127371904strand:+	5.35029972652098	0.478875535525641	1.0680606567346	0.448359868427057	0.653893499883791	0.99999975625662	2.67496121990569	6.204032394014	7.34846922834953	5.17373606381471
86958	7_81902111_81902118strand:-	5.35029972652098	0.478875535525641	1.0680606567346	0.448359868427057	0.653893499883791	0.99999975625662	2.67496121990569	6.204032394014	7.34846922834953	5.17373606381471
86959	8_100793126_100793133strand:-	5.35029972652098	0.478875535525641	1.0680606567346	0.448359868427057	0.653893499883791	0.99999975625662	2.67496121990569	6.204032394014	7.34846922834953	5.17373606381471
86960	8_17698586_17698593strand:-	5.35029972652098	0.478875535525641	1.0680606567346	0.448359868427057	0.653893499883791	0.99999975625662	2.67496121990569	6.204032394014	7.34846922834953	5.17373606381471
86961	5_140038599_140038606strand:-	10.2638987626344	0.350071163147913	0.780794834631782	0.448352304114569	0.65389895818998	0.99999975625662	8.02488365971706	9.92645183042239	14.6969384566991	8.4073211036989
86962	11_60953387_60953394strand:+	6.61099747537468	0.87330802018258	1.94815014581501	0.448275520271683	0.653954365426269	0.99999975625662	9.36236426966991	0	10.6144555520604	6.46717007976839
86963	10_84536938_84536945strand:-	4.23163232959816	-0.555186384533697	1.23850692713307	-0.44827071401115	0.653957833688253	0.99999975625662	2.67496121990569	7.4448388728168	1.63299316185545	5.17373606381471
86964	11_44359001_44359008strand:-	4.23163232959816	-0.555186384533697	1.23850692713307	-0.44827071401115	0.653957833688253	0.99999975625662	2.67496121990569	7.4448388728168	1.63299316185545	5.17373606381471
86965	13_30977784_30977791strand:-	4.23163232959816	-0.555186384533697	1.23850692713307	-0.44827071401115	0.653957833688253	0.99999975625662	2.67496121990569	7.4448388728168	1.63299316185545	5.17373606381471
86966	14_12821210_12821217strand:-	4.23163232959816	-0.555186384533697	1.23850692713307	-0.44827071401115	0.653957833688253	0.99999975625662	2.67496121990569	7.4448388728168	1.63299316185545	5.17373606381471
86967	14_53736964_53736971strand:-	4.23163232959816	-0.555186384533697	1.23850692713307	-0.44827071401115	0.653957833688253	0.99999975625662	2.67496121990569	7.4448388728168	1.63299316185545	5.17373606381471
86968	15_51971522_51971529strand:-	4.23163232959816	-0.555186384533697	1.23850692713307	-0.44827071401115	0.653957833688253	0.99999975625662	2.67496121990569	7.4448388728168	1.63299316185545	5.17373606381471
86969	15_72324815_72324822strand:+	4.23163232959816	-0.555186384533697	1.23850692713307	-0.44827071401115	0.653957833688253	0.99999975625662	2.67496121990569	7.4448388728168	1.63299316185545	5.17373606381471
86970	17_81875774_81875781strand:-	4.23163232959816	-0.555186384533697	1.23850692713307	-0.44827071401115	0.653957833688253	0.99999975625662	2.67496121990569	7.4448388728168	1.63299316185545	5.17373606381471
86971	18_73369361_73369368strand:-	4.23163232959816	-0.555186384533697	1.23850692713307	-0.44827071401115	0.653957833688253	0.99999975625662	2.67496121990569	7.4448388728168	1.63299316185545	5.17373606381471
86972	1_143002897_143002904strand:+	4.23163232959816	-0.555186384533697	1.23850692713307	-0.44827071401115	0.653957833688253	0.99999975625662	2.67496121990569	7.4448388728168	1.63299316185545	5.17373606381471
86973	2_149826725_149826732strand:+	4.23163232959816	-0.555186384533697	1.23850692713307	-0.44827071401115	0.653957833688253	0.99999975625662	2.67496121990569	7.4448388728168	1.63299316185545	5.17373606381471
86974	2_24787455_24787462strand:-	4.23163232959816	-0.555186384533697	1.23850692713307	-0.44827071401115	0.653957833688253	0.99999975625662	2.67496121990569	7.4448388728168	1.63299316185545	5.17373606381471
86975	5_52571429_52571436strand:+	4.23163232959816	-0.555186384533697	1.23850692713307	-0.44827071401115	0.653957833688253	0.99999975625662	2.67496121990569	7.4448388728168	1.63299316185545	5.17373606381471
86976	6_25768405_25768412strand:+	4.23163232959816	-0.555186384533697	1.23850692713307	-0.44827071401115	0.653957833688253	0.99999975625662	2.67496121990569	7.4448388728168	1.63299316185545	5.17373606381471
86977	7_119986969_119986976strand:+	4.23163232959816	-0.555186384533697	1.23850692713307	-0.44827071401115	0.653957833688253	0.99999975625662	2.67496121990569	7.4448388728168	1.63299316185545	5.17373606381471
86978	13_116955182_116955189strand:+	8.0566941911646	-0.385491045788498	0.860006929198398	-0.448241790502559	0.653978705437293	0.99999975625662	12.0373254895756	6.204032394014	8.16496580927726	5.82045307179155
86979	6_18811338_18811345strand:+	5.50769511135896	0.483035398585705	1.07769664986366	0.448210912269992	0.654000988050651	0.99999975625662	6.68740304976422	2.4816129576056	8.98146239020499	3.88030204786103
86980	7_3449877_3449884strand:-	5.50769511135896	0.483035398585705	1.07769664986366	0.448210912269992	0.654000988050651	0.99999975625662	6.68740304976422	2.4816129576056	8.98146239020499	3.88030204786103
86981	8_62707495_62707502strand:+	5.50769511135896	0.483035398585705	1.07769664986366	0.448210912269992	0.654000988050651	0.99999975625662	6.68740304976422	2.4816129576056	8.98146239020499	3.88030204786103
86982	9_103686167_103686174strand:+	5.50769511135896	0.483035398585705	1.07769664986366	0.448210912269992	0.654000988050651	0.99999975625662	6.68740304976422	2.4816129576056	8.98146239020499	3.88030204786103
86983	9_54625717_54625724strand:-	5.50769511135896	0.483035398585705	1.07769664986366	0.448210912269992	0.654000988050651	0.99999975625662	6.68740304976422	2.4816129576056	8.98146239020499	3.88030204786103
86984	9_67562461_67562468strand:-	5.50769511135896	0.483035398585705	1.07769664986366	0.448210912269992	0.654000988050651	0.99999975625662	6.68740304976422	2.4816129576056	8.98146239020499	3.88030204786103
86985	1_51646121_51646128strand:+	9.13575850514174	-0.377069074134415	0.841312005930127	-0.448191718977717	0.654014838633227	0.99999975625662	13.3748060995284	7.4448388728168	4.08248290463863	11.6409061435831
86986	6_57535640_57535647strand:-	9.13575850514174	-0.377069074134415	0.841312005930127	-0.448191718977717	0.654014838633227	0.99999975625662	13.3748060995284	7.4448388728168	4.08248290463863	11.6409061435831
86987	5_142958292_142958299strand:+	15.0581310099087	0.298095770485754	0.665114807269636	0.448186940401263	0.654018287047515	0.99999975625662	14.7122867094813	12.408064788028	13.0639452948436	20.048227247282
86988	11_105535404_105535411strand:-	4.87329277424396	-0.503167599752839	1.12268022588276	-0.44818425420934	0.654020225515633	0.99999975625662	2.67496121990569	8.68564535161959	4.89897948556636	3.23358503988419
86989	11_15478357_15478364strand:+	4.87329277424396	-0.503167599752839	1.12268022588276	-0.44818425420934	0.654020225515633	0.99999975625662	2.67496121990569	8.68564535161959	4.89897948556636	3.23358503988419
86990	13_32993268_32993275strand:-	4.87329277424396	-0.503167599752839	1.12268022588276	-0.44818425420934	0.654020225515633	0.99999975625662	2.67496121990569	8.68564535161959	4.89897948556636	3.23358503988419
86991	13_5167633_5167640strand:-	4.87329277424396	-0.503167599752839	1.12268022588276	-0.44818425420934	0.654020225515633	0.99999975625662	2.67496121990569	8.68564535161959	4.89897948556636	3.23358503988419
86992	14_11070841_11070848strand:+	4.87329277424396	-0.503167599752839	1.12268022588276	-0.44818425420934	0.654020225515633	0.99999975625662	2.67496121990569	8.68564535161959	4.89897948556636	3.23358503988419
86993	14_73565128_73565135strand:-	4.87329277424396	-0.503167599752839	1.12268022588276	-0.44818425420934	0.654020225515633	0.99999975625662	2.67496121990569	8.68564535161959	4.89897948556636	3.23358503988419
86994	15_55238796_55238803strand:-	4.87329277424396	-0.503167599752839	1.12268022588276	-0.44818425420934	0.654020225515633	0.99999975625662	2.67496121990569	8.68564535161959	4.89897948556636	3.23358503988419
86995	15_60336694_60336701strand:-	4.87329277424396	-0.503167599752839	1.12268022588276	-0.44818425420934	0.654020225515633	0.99999975625662	2.67496121990569	8.68564535161959	4.89897948556636	3.23358503988419
86996	18_57543766_57543773strand:-	4.87329277424396	-0.503167599752839	1.12268022588276	-0.44818425420934	0.654020225515633	0.99999975625662	2.67496121990569	8.68564535161959	4.89897948556636	3.23358503988419
86997	4_29117076_29117083strand:+	4.87329277424396	-0.503167599752839	1.12268022588276	-0.44818425420934	0.654020225515633	0.99999975625662	2.67496121990569	8.68564535161959	4.89897948556636	3.23358503988419
86998	4_69525975_69525982strand:+	4.87329277424396	-0.503167599752839	1.12268022588276	-0.44818425420934	0.654020225515633	0.99999975625662	2.67496121990569	8.68564535161959	4.89897948556636	3.23358503988419
86999	5_11183540_11183547strand:-	4.87329277424396	-0.503167599752839	1.12268022588276	-0.44818425420934	0.654020225515633	0.99999975625662	2.67496121990569	8.68564535161959	4.89897948556636	3.23358503988419
87000	5_38257070_38257077strand:-	4.87329277424396	-0.503167599752839	1.12268022588276	-0.44818425420934	0.654020225515633	0.99999975625662	2.67496121990569	8.68564535161959	4.89897948556636	3.23358503988419
87001	5_6565408_6565415strand:-	4.87329277424396	-0.503167599752839	1.12268022588276	-0.44818425420934	0.654020225515633	0.99999975625662	2.67496121990569	8.68564535161959	4.89897948556636	3.23358503988419
87002	7_134846691_134846698strand:-	4.87329277424396	-0.503167599752839	1.12268022588276	-0.44818425420934	0.654020225515633	0.99999975625662	2.67496121990569	8.68564535161959	4.89897948556636	3.23358503988419
87003	7_84513330_84513337strand:-	4.87329277424396	-0.503167599752839	1.12268022588276	-0.44818425420934	0.654020225515633	0.99999975625662	2.67496121990569	8.68564535161959	4.89897948556636	3.23358503988419
87004	9_42565457_42565464strand:-	4.87329277424396	-0.503167599752839	1.12268022588276	-0.44818425420934	0.654020225515633	0.99999975625662	2.67496121990569	8.68564535161959	4.89897948556636	3.23358503988419
87005	11_82267495_82267502strand:-	5.99403588970363	0.472040258858173	1.05323704045059	0.44818045770231	0.654022965237417	0.99999975625662	1.33748060995284	8.68564535161959	4.89897948556636	9.05403811167574
87006	6_93946399_93946406strand:-	5.99403588970363	0.472040258858173	1.05323704045059	0.44818045770231	0.654022965237417	0.99999975625662	1.33748060995284	8.68564535161959	4.89897948556636	9.05403811167574
87007	8_57625194_57625201strand:-	5.99403588970363	0.472040258858173	1.05323704045059	0.44818045770231	0.654022965237417	0.99999975625662	1.33748060995284	8.68564535161959	4.89897948556636	9.05403811167574
87008	11_101920622_101920629strand:+	6.81802634373011	-0.413255161438882	0.922095654060298	-0.448169514322273	0.654030862474397	0.99999975625662	9.36236426966991	6.204032394014	6.53197264742181	5.17373606381471
87009	11_113441015_113441022strand:-	6.81802634373011	-0.413255161438882	0.922095654060298	-0.448169514322273	0.654030862474397	0.99999975625662	9.36236426966991	6.204032394014	6.53197264742181	5.17373606381471
87010	16_84814738_84814745strand:-	6.81802634373011	-0.413255161438882	0.922095654060298	-0.448169514322273	0.654030862474397	0.99999975625662	9.36236426966991	6.204032394014	6.53197264742181	5.17373606381471
87011	18_47344773_47344780strand:-	6.81802634373011	-0.413255161438882	0.922095654060298	-0.448169514322273	0.654030862474397	0.99999975625662	9.36236426966991	6.204032394014	6.53197264742181	5.17373606381471
87012	4_118856259_118856266strand:-	6.81802634373011	-0.413255161438882	0.922095654060298	-0.448169514322273	0.654030862474397	0.99999975625662	9.36236426966991	6.204032394014	6.53197264742181	5.17373606381471
87013	5_70403596_70403603strand:+	6.81802634373011	-0.413255161438882	0.922095654060298	-0.448169514322273	0.654030862474397	0.99999975625662	9.36236426966991	6.204032394014	6.53197264742181	5.17373606381471
87014	8_3240750_3240757strand:+	6.81802634373011	-0.413255161438882	0.922095654060298	-0.448169514322273	0.654030862474397	0.99999975625662	9.36236426966991	6.204032394014	6.53197264742181	5.17373606381471
87015	8_16640599_16640606strand:+	7.24739280493622	-0.980865654839133	2.1886309069032	-0.448164033389717	0.654034817777277	0.99999975625662	9.36236426966991	9.92645183042239	0	9.70075511965258
87016	12_104032463_104032470strand:+	9.79569531023775	-0.346406526493406	0.773047198751266	-0.44810527358869	0.654077222268364	0.99999975625662	12.0373254895756	9.92645183042239	8.16496580927726	9.05403811167574
87017	2_127396229_127396236strand:-	6.92631857123787	0.432929963222838	0.966256989454654	0.448048467382554	0.654118217993203	0.99999975625662	8.02488365971706	3.7224194364084	11.4309521329882	4.52701905583787
87018	4_124900524_124900531strand:-	6.92631857123787	0.432929963222838	0.966256989454654	0.448048467382554	0.654118217993203	0.99999975625662	8.02488365971706	3.7224194364084	11.4309521329882	4.52701905583787
87019	4_133099559_133099566strand:-	6.92631857123787	0.432929963222838	0.966256989454654	0.448048467382554	0.654118217993203	0.99999975625662	8.02488365971706	3.7224194364084	11.4309521329882	4.52701905583787
87020	11_18959319_18959326strand:-	5.57935849629561	-0.45309311531249	1.01132338876874	-0.44802001055678	0.654138755018338	0.99999975625662	6.68740304976422	6.204032394014	4.89897948556636	4.52701905583787
87021	11_57546250_57546257strand:-	5.57935849629561	-0.45309311531249	1.01132338876874	-0.44802001055678	0.654138755018338	0.99999975625662	6.68740304976422	6.204032394014	4.89897948556636	4.52701905583787
87022	14_62049485_62049492strand:+	5.57935849629561	-0.45309311531249	1.01132338876874	-0.44802001055678	0.654138755018338	0.99999975625662	6.68740304976422	6.204032394014	4.89897948556636	4.52701905583787
87023	14_8415743_8415750strand:+	5.57935849629561	-0.45309311531249	1.01132338876874	-0.44802001055678	0.654138755018338	0.99999975625662	6.68740304976422	6.204032394014	4.89897948556636	4.52701905583787
87024	15_86570141_86570148strand:+	5.57935849629561	-0.45309311531249	1.01132338876874	-0.44802001055678	0.654138755018338	0.99999975625662	6.68740304976422	6.204032394014	4.89897948556636	4.52701905583787
87025	16_90805719_90805726strand:+	5.57935849629561	-0.45309311531249	1.01132338876874	-0.44802001055678	0.654138755018338	0.99999975625662	6.68740304976422	6.204032394014	4.89897948556636	4.52701905583787
87026	17_71804621_71804628strand:+	5.57935849629561	-0.45309311531249	1.01132338876874	-0.44802001055678	0.654138755018338	0.99999975625662	6.68740304976422	6.204032394014	4.89897948556636	4.52701905583787
87027	17_8695721_8695728strand:+	5.57935849629561	-0.45309311531249	1.01132338876874	-0.44802001055678	0.654138755018338	0.99999975625662	6.68740304976422	6.204032394014	4.89897948556636	4.52701905583787
87028	17_9286792_9286799strand:+	5.57935849629561	-0.45309311531249	1.01132338876874	-0.44802001055678	0.654138755018338	0.99999975625662	6.68740304976422	6.204032394014	4.89897948556636	4.52701905583787
87029	18_77792419_77792426strand:+	5.57935849629561	-0.45309311531249	1.01132338876874	-0.44802001055678	0.654138755018338	0.99999975625662	6.68740304976422	6.204032394014	4.89897948556636	4.52701905583787
87030	1_75615954_75615961strand:+	5.57935849629561	-0.45309311531249	1.01132338876874	-0.44802001055678	0.654138755018338	0.99999975625662	6.68740304976422	6.204032394014	4.89897948556636	4.52701905583787
87031	4_131545771_131545778strand:-	5.57935849629561	-0.45309311531249	1.01132338876874	-0.44802001055678	0.654138755018338	0.99999975625662	6.68740304976422	6.204032394014	4.89897948556636	4.52701905583787
87032	4_54347444_54347451strand:+	5.57935849629561	-0.45309311531249	1.01132338876874	-0.44802001055678	0.654138755018338	0.99999975625662	6.68740304976422	6.204032394014	4.89897948556636	4.52701905583787
87033	7_140924319_140924326strand:-	5.57935849629561	-0.45309311531249	1.01132338876874	-0.44802001055678	0.654138755018338	0.99999975625662	6.68740304976422	6.204032394014	4.89897948556636	4.52701905583787
87034	7_77094817_77094824strand:+	5.57935849629561	-0.45309311531249	1.01132338876874	-0.44802001055678	0.654138755018338	0.99999975625662	6.68740304976422	6.204032394014	4.89897948556636	4.52701905583787
87035	8_124937282_124937289strand:+	5.57935849629561	-0.45309311531249	1.01132338876874	-0.44802001055678	0.654138755018338	0.99999975625662	6.68740304976422	6.204032394014	4.89897948556636	4.52701905583787
87036	8_77417174_77417181strand:-	5.57935849629561	-0.45309311531249	1.01132338876874	-0.44802001055678	0.654138755018338	0.99999975625662	6.68740304976422	6.204032394014	4.89897948556636	4.52701905583787
87037	9_59092652_59092659strand:+	5.57935849629561	-0.45309311531249	1.01132338876874	-0.44802001055678	0.654138755018338	0.99999975625662	6.68740304976422	6.204032394014	4.89897948556636	4.52701905583787
87038	X_9767264_9767271strand:-	5.57935849629561	-0.45309311531249	1.01132338876874	-0.44802001055678	0.654138755018338	0.99999975625662	6.68740304976422	6.204032394014	4.89897948556636	4.52701905583787
87039	16_10863241_10863248strand:+	9.44656657270037	0.363107912263933	0.810551823312164	0.447976183410658	0.654170385172135	0.99999975625662	5.34992243981138	11.1672583092252	8.98146239020499	12.2876231515599
87040	11_54350126_54350133strand:+	9.76135734237633	0.368424130049032	0.822420912122093	0.447975148270959	0.654171132242383	0.99999975625662	13.3748060995284	3.7224194364084	12.2474487139159	9.70075511965258
87041	9_119548487_119548494strand:-	3.54973514033402	-0.653275912689011	1.45828821797512	-0.447974484492582	0.654171611297786	0.99999975625662	0	8.68564535161959	1.63299316185545	3.88030204786103
87042	X_135365082_135365089strand:+	3.54973514033402	-0.653275912689011	1.45828821797512	-0.447974484492582	0.654171611297786	0.99999975625662	0	8.68564535161959	1.63299316185545	3.88030204786103
87043	X_161104564_161104571strand:-	3.54973514033402	-0.653275912689011	1.45828821797512	-0.447974484492582	0.654171611297786	0.99999975625662	0	8.68564535161959	1.63299316185545	3.88030204786103
87044	6_137812738_137812745strand:+	7.41724189513818	-0.404388130252937	0.902708132801827	-0.447972180108533	0.654173274395591	0.99999975625662	9.36236426966991	7.4448388728168	8.98146239020499	3.88030204786103
87045	4_103089470_103089477strand:+	6.56855258213696	0.859770162935889	1.91925970692442	0.447969683224194	0.654175076424785	0.99999975625662	9.36236426966991	0	9.79795897113271	7.11388708774522
87046	6_103516569_103516576strand:-	4.81548945251876	0.553915793676759	1.2365074462238	0.447968021032446	0.654176276048171	0.99999975625662	6.68740304976422	1.2408064788028	1.63299316185545	9.70075511965258
87047	6_106567120_106567127strand:+	4.81548945251876	0.553915793676759	1.2365074462238	0.447968021032446	0.654176276048171	0.99999975625662	6.68740304976422	1.2408064788028	1.63299316185545	9.70075511965258
87048	18_42817534_42817541strand:-	6.51133589501083	-0.460952973932814	1.02922332590976	-0.447864872791688	0.654250721097437	0.99999975625662	1.33748060995284	13.6488712668308	6.53197264742181	4.52701905583787
87049	1_59870362_59870369strand:+	6.86636340930513	-0.42450356778552	0.947899612149606	-0.447835996918333	0.654271562261152	0.99999975625662	12.0373254895756	3.7224194364084	6.53197264742181	5.17373606381471
87050	9_46115628_46115635strand:-	13.6819524432675	0.310229053188882	0.692766684325266	0.447811738364751	0.654289071082296	0.99999975625662	13.3748060995284	11.1672583092252	11.4309521329882	18.7547932313283
87051	12_82408101_82408108strand:+	12.6423455733143	-0.31847698227897	0.711212459858725	-0.447794435916142	0.654301559390645	0.99999975625662	9.36236426966991	18.612097182042	12.2474487139159	10.3474721276294
87052	13_36383225_36383232strand:+	7.4150337465188	-0.405503089832986	0.905571215150632	-0.447787079634079	0.654306868929658	0.99999975625662	12.0373254895756	4.9632259152112	4.89897948556636	7.76060409572206
87053	2_27219045_27219052strand:+	7.4150337465188	-0.405503089832986	0.905571215150632	-0.447787079634079	0.654306868929658	0.99999975625662	12.0373254895756	4.9632259152112	4.89897948556636	7.76060409572206
87054	2_51452830_51452837strand:+	7.4150337465188	-0.405503089832986	0.905571215150632	-0.447787079634079	0.654306868929658	0.99999975625662	12.0373254895756	4.9632259152112	4.89897948556636	7.76060409572206
87055	11_95080344_95080351strand:-	6.79309171918741	0.421903032304367	0.942209570290988	0.447780457349917	0.654311648706433	0.99999975625662	5.34992243981138	6.204032394014	9.79795897113271	5.82045307179155
87056	5_96464171_96464178strand:+	6.79309171918741	0.421903032304367	0.942209570290988	0.447780457349917	0.654311648706433	0.99999975625662	5.34992243981138	6.204032394014	9.79795897113271	5.82045307179155
87057	7_141631793_141631800strand:-	6.79309171918741	0.421903032304367	0.942209570290988	0.447780457349917	0.654311648706433	0.99999975625662	5.34992243981138	6.204032394014	9.79795897113271	5.82045307179155
87058	8_34979704_34979711strand:+	6.79309171918741	0.421903032304367	0.942209570290988	0.447780457349917	0.654311648706433	0.99999975625662	5.34992243981138	6.204032394014	9.79795897113271	5.82045307179155
87059	16_90849204_90849211strand:+	8.79473008856104	0.370044812203653	0.826439593572288	0.447757845923297	0.654327969099299	0.99999975625662	6.68740304976422	8.68564535161959	8.16496580927726	11.6409061435831
87060	18_68119255_68119262strand:+	13.2057877044164	0.323387472291873	0.72231643018453	0.447708869379113	0.654363319776913	0.99999975625662	17.387247929387	6.204032394014	13.0639452948436	16.167925199421
87061	X_162902438_162902445strand:+	14.4164705652629	0.313391027830175	0.699997884947449	0.447702821064527	0.654367685431052	0.99999975625662	14.7122867094813	11.1672583092252	9.79795897113271	21.9883782712125
87062	14_117774836_117774843strand:-	9.47073510548788	0.3584421114695	0.800640461179708	0.447694225871812	0.65437388943402	0.99999975625662	6.68740304976422	9.92645183042239	8.98146239020499	12.2876231515599
87063	4_139535325_139535332strand:-	9.47073510548788	0.3584421114695	0.800640461179708	0.447694225871812	0.65437388943402	0.99999975625662	6.68740304976422	9.92645183042239	8.98146239020499	12.2876231515599
87064	14_70890546_70890553strand:-	13.3703716795341	-0.313714444198233	0.700800530460597	-0.447651550708796	0.654404692684776	0.99999975625662	17.387247929387	12.408064788028	8.16496580927726	15.5212081914441
87065	5_133970885_133970892strand:-	7.37021445634483	0.41752812948711	0.932735312128783	0.447638385786194	0.654414195342809	0.99999975625662	2.67496121990569	9.92645183042239	6.53197264742181	10.3474721276294
87066	2_112998160_112998167strand:-	10.3283040400402	0.346820450616738	0.775004656339788	0.447507570154108	0.654508623263998	0.99999975625662	12.0373254895756	6.204032394014	11.4309521329882	11.6409061435831
87067	13_37803851_37803858strand:-	5.37951821821991	-0.487665872254577	1.08980357571961	-0.447480521370621	0.654528148840436	0.99999975625662	2.67496121990569	9.92645183042239	2.44948974278318	6.46717007976839
87068	3_107625160_107625167strand:+	5.37951821821991	-0.487665872254577	1.08980357571961	-0.447480521370621	0.654528148840436	0.99999975625662	2.67496121990569	9.92645183042239	2.44948974278318	6.46717007976839
87069	1_98096936_98096943strand:-	6.04313904703384	-0.461845112017004	1.03215057248766	-0.447459047475873	0.654543650266797	0.99999975625662	6.68740304976422	7.4448388728168	1.63299316185545	8.4073211036989
87070	3_65535649_65535656strand:+	6.04313904703384	-0.461845112017004	1.03215057248766	-0.447459047475873	0.654543650266797	0.99999975625662	6.68740304976422	7.4448388728168	1.63299316185545	8.4073211036989
87071	5_140749867_140749874strand:+	11.4922515360732	-0.328583716731083	0.734376438041958	-0.44743227003194	0.65456298039117	0.99999975625662	12.0373254895756	13.6488712668308	7.34846922834953	12.9343401595368
87072	12_53789895_53789902strand:+	6.17857404770369	-0.439245210429025	0.981814460503679	-0.44738107666869	0.654599936545107	0.99999975625662	6.68740304976422	7.4448388728168	7.34846922834953	3.23358503988419
87073	13_49872162_49872169strand:-	6.17857404770369	-0.439245210429025	0.981814460503679	-0.44738107666869	0.654599936545107	0.99999975625662	6.68740304976422	7.4448388728168	7.34846922834953	3.23358503988419
87074	15_97589118_97589125strand:+	6.17857404770369	-0.439245210429025	0.981814460503679	-0.44738107666869	0.654599936545107	0.99999975625662	6.68740304976422	7.4448388728168	7.34846922834953	3.23358503988419
87075	17_11585800_11585807strand:+	6.17857404770369	-0.439245210429025	0.981814460503679	-0.44738107666869	0.654599936545107	0.99999975625662	6.68740304976422	7.4448388728168	7.34846922834953	3.23358503988419
87076	17_86708486_86708493strand:-	6.17857404770369	-0.439245210429025	0.981814460503679	-0.44738107666869	0.654599936545107	0.99999975625662	6.68740304976422	7.4448388728168	7.34846922834953	3.23358503988419
87077	18_32152575_32152582strand:+	6.17857404770369	-0.439245210429025	0.981814460503679	-0.44738107666869	0.654599936545107	0.99999975625662	6.68740304976422	7.4448388728168	7.34846922834953	3.23358503988419
87078	18_33444246_33444253strand:+	6.17857404770369	-0.439245210429025	0.981814460503679	-0.44738107666869	0.654599936545107	0.99999975625662	6.68740304976422	7.4448388728168	7.34846922834953	3.23358503988419
87079	1_122856047_122856054strand:-	6.17857404770369	-0.439245210429025	0.981814460503679	-0.44738107666869	0.654599936545107	0.99999975625662	6.68740304976422	7.4448388728168	7.34846922834953	3.23358503988419
87080	1_59739146_59739153strand:+	6.17857404770369	-0.439245210429025	0.981814460503679	-0.44738107666869	0.654599936545107	0.99999975625662	6.68740304976422	7.4448388728168	7.34846922834953	3.23358503988419
87081	1_91827490_91827497strand:-	6.17857404770369	-0.439245210429025	0.981814460503679	-0.44738107666869	0.654599936545107	0.99999975625662	6.68740304976422	7.4448388728168	7.34846922834953	3.23358503988419
87082	8_12634486_12634493strand:-	6.17857404770369	-0.439245210429025	0.981814460503679	-0.44738107666869	0.654599936545107	0.99999975625662	6.68740304976422	7.4448388728168	7.34846922834953	3.23358503988419
87083	8_26358828_26358835strand:+	6.17857404770369	-0.439245210429025	0.981814460503679	-0.44738107666869	0.654599936545107	0.99999975625662	6.68740304976422	7.4448388728168	7.34846922834953	3.23358503988419
87084	8_80264580_80264587strand:+	6.17857404770369	-0.439245210429025	0.981814460503679	-0.44738107666869	0.654599936545107	0.99999975625662	6.68740304976422	7.4448388728168	7.34846922834953	3.23358503988419
87085	11_87055916_87055923strand:+	7.30008325491855	-0.402827764098094	0.9004913956896	-0.447342157877707	0.654628032331978	0.99999975625662	8.02488365971706	8.68564535161959	4.08248290463863	8.4073211036989
87086	19_59409034_59409041strand:+	7.30008325491855	-0.402827764098094	0.9004913956896	-0.447342157877707	0.654628032331978	0.99999975625662	8.02488365971706	8.68564535161959	4.08248290463863	8.4073211036989
87087	7_80774790_80774797strand:-	7.30008325491855	-0.402827764098094	0.9004913956896	-0.447342157877707	0.654628032331978	0.99999975625662	8.02488365971706	8.68564535161959	4.08248290463863	8.4073211036989
87088	11_76893449_76893456strand:-	10.1467401224147	0.348435353823835	0.778991549625143	0.44729028702751	0.654665479074532	0.99999975625662	6.68740304976422	11.1672583092252	9.79795897113271	12.9343401595368
87089	11_106530223_106530230strand:-	6.89994188983099	0.428249704539956	0.957589458851354	0.447216393812072	0.654718825762164	0.99999975625662	9.36236426966991	2.4816129576056	7.34846922834953	8.4073211036989
87090	2_157675436_157675443strand:+	6.89994188983099	0.428249704539956	0.957589458851354	0.447216393812072	0.654718825762164	0.99999975625662	9.36236426966991	2.4816129576056	7.34846922834953	8.4073211036989
87091	8_123949277_123949284strand:+	6.89994188983099	0.428249704539956	0.957589458851354	0.447216393812072	0.654718825762164	0.99999975625662	9.36236426966991	2.4816129576056	7.34846922834953	8.4073211036989
87092	9_14541445_14541452strand:+	6.89994188983099	0.428249704539956	0.957589458851354	0.447216393812072	0.654718825762164	0.99999975625662	9.36236426966991	2.4816129576056	7.34846922834953	8.4073211036989
87093	14_47038339_47038346strand:+	4.78114488023772	0.524544373516888	1.17301721488251	0.447175341386125	0.654748464034392	0.99999975625662	6.68740304976422	1.2408064788028	4.08248290463863	7.11388708774522
87094	3_27377651_27377658strand:+	4.78114488023772	0.524544373516888	1.17301721488251	0.447175341386125	0.654748464034392	0.99999975625662	6.68740304976422	1.2408064788028	4.08248290463863	7.11388708774522
87095	4_125431223_125431230strand:-	4.78114488023772	0.524544373516888	1.17301721488251	0.447175341386125	0.654748464034392	0.99999975625662	6.68740304976422	1.2408064788028	4.08248290463863	7.11388708774522
87096	4_137904961_137904968strand:-	4.78114488023772	0.524544373516888	1.17301721488251	0.447175341386125	0.654748464034392	0.99999975625662	6.68740304976422	1.2408064788028	4.08248290463863	7.11388708774522
87097	5_144776195_144776202strand:+	4.78114488023772	0.524544373516888	1.17301721488251	0.447175341386125	0.654748464034392	0.99999975625662	6.68740304976422	1.2408064788028	4.08248290463863	7.11388708774522
87098	X_74025605_74025612strand:+	4.78114488023772	0.524544373516888	1.17301721488251	0.447175341386125	0.654748464034392	0.99999975625662	6.68740304976422	1.2408064788028	4.08248290463863	7.11388708774522
87099	4_129140954_129140961strand:+	8.1187250716342	0.383611011829042	0.857860423214559	0.447171825914968	0.654751002094617	0.99999975625662	6.68740304976422	7.4448388728168	7.34846922834953	10.9941891356063
87100	4_25770037_25770044strand:+	8.1187250716342	0.383611011829042	0.857860423214559	0.447171825914968	0.654751002094617	0.99999975625662	6.68740304976422	7.4448388728168	7.34846922834953	10.9941891356063
87101	8_109229315_109229322strand:-	8.1187250716342	0.383611011829042	0.857860423214559	0.447171825914968	0.654751002094617	0.99999975625662	6.68740304976422	7.4448388728168	7.34846922834953	10.9941891356063
87102	10_100528984_100528991strand:-	4.02245822545481	0.561315920479033	1.25532241440082	0.447148807381853	0.65476762085419	0.99999975625662	4.01244182985853	2.4816129576056	5.71547606649408	3.88030204786103
87103	10_7603276_7603283strand:-	4.02245822545481	0.561315920479033	1.25532241440082	0.447148807381853	0.65476762085419	0.99999975625662	4.01244182985853	2.4816129576056	5.71547606649408	3.88030204786103
87104	11_113885708_113885715strand:+	4.02245822545481	0.561315920479033	1.25532241440082	0.447148807381853	0.65476762085419	0.99999975625662	4.01244182985853	2.4816129576056	5.71547606649408	3.88030204786103
87105	11_29667802_29667809strand:+	4.02245822545481	0.561315920479033	1.25532241440082	0.447148807381853	0.65476762085419	0.99999975625662	4.01244182985853	2.4816129576056	5.71547606649408	3.88030204786103
87106	11_49298807_49298814strand:+	4.02245822545481	0.561315920479033	1.25532241440082	0.447148807381853	0.65476762085419	0.99999975625662	4.01244182985853	2.4816129576056	5.71547606649408	3.88030204786103
87107	12_106316112_106316119strand:+	4.02245822545481	0.561315920479033	1.25532241440082	0.447148807381853	0.65476762085419	0.99999975625662	4.01244182985853	2.4816129576056	5.71547606649408	3.88030204786103
87108	12_47846727_47846734strand:+	4.02245822545481	0.561315920479033	1.25532241440082	0.447148807381853	0.65476762085419	0.99999975625662	4.01244182985853	2.4816129576056	5.71547606649408	3.88030204786103
87109	13_117839701_117839708strand:+	4.02245822545481	0.561315920479033	1.25532241440082	0.447148807381853	0.65476762085419	0.99999975625662	4.01244182985853	2.4816129576056	5.71547606649408	3.88030204786103
87110	13_20457391_20457398strand:+	4.02245822545481	0.561315920479033	1.25532241440082	0.447148807381853	0.65476762085419	0.99999975625662	4.01244182985853	2.4816129576056	5.71547606649408	3.88030204786103
87111	13_36171899_36171906strand:-	4.02245822545481	0.561315920479033	1.25532241440082	0.447148807381853	0.65476762085419	0.99999975625662	4.01244182985853	2.4816129576056	5.71547606649408	3.88030204786103
87112	14_106087653_106087660strand:-	4.02245822545481	0.561315920479033	1.25532241440082	0.447148807381853	0.65476762085419	0.99999975625662	4.01244182985853	2.4816129576056	5.71547606649408	3.88030204786103
87113	14_36625941_36625948strand:-	4.02245822545481	0.561315920479033	1.25532241440082	0.447148807381853	0.65476762085419	0.99999975625662	4.01244182985853	2.4816129576056	5.71547606649408	3.88030204786103
87114	14_65849630_65849637strand:+	4.02245822545481	0.561315920479033	1.25532241440082	0.447148807381853	0.65476762085419	0.99999975625662	4.01244182985853	2.4816129576056	5.71547606649408	3.88030204786103
87115	15_12975271_12975278strand:-	4.02245822545481	0.561315920479033	1.25532241440082	0.447148807381853	0.65476762085419	0.99999975625662	4.01244182985853	2.4816129576056	5.71547606649408	3.88030204786103
87116	16_28937098_28937105strand:+	4.02245822545481	0.561315920479033	1.25532241440082	0.447148807381853	0.65476762085419	0.99999975625662	4.01244182985853	2.4816129576056	5.71547606649408	3.88030204786103
87117	16_9628795_9628802strand:+	4.02245822545481	0.561315920479033	1.25532241440082	0.447148807381853	0.65476762085419	0.99999975625662	4.01244182985853	2.4816129576056	5.71547606649408	3.88030204786103
87118	17_25012384_25012391strand:-	4.02245822545481	0.561315920479033	1.25532241440082	0.447148807381853	0.65476762085419	0.99999975625662	4.01244182985853	2.4816129576056	5.71547606649408	3.88030204786103
87119	19_12451261_12451268strand:+	4.02245822545481	0.561315920479033	1.25532241440082	0.447148807381853	0.65476762085419	0.99999975625662	4.01244182985853	2.4816129576056	5.71547606649408	3.88030204786103
87120	19_34810251_34810258strand:-	4.02245822545481	0.561315920479033	1.25532241440082	0.447148807381853	0.65476762085419	0.99999975625662	4.01244182985853	2.4816129576056	5.71547606649408	3.88030204786103
87121	19_7352299_7352306strand:+	4.02245822545481	0.561315920479033	1.25532241440082	0.447148807381853	0.65476762085419	0.99999975625662	4.01244182985853	2.4816129576056	5.71547606649408	3.88030204786103
87122	1_129374172_129374179strand:+	4.02245822545481	0.561315920479033	1.25532241440082	0.447148807381853	0.65476762085419	0.99999975625662	4.01244182985853	2.4816129576056	5.71547606649408	3.88030204786103
87123	2_41740696_41740703strand:-	4.02245822545481	0.561315920479033	1.25532241440082	0.447148807381853	0.65476762085419	0.99999975625662	4.01244182985853	2.4816129576056	5.71547606649408	3.88030204786103
87124	2_50560455_50560462strand:-	4.02245822545481	0.561315920479033	1.25532241440082	0.447148807381853	0.65476762085419	0.99999975625662	4.01244182985853	2.4816129576056	5.71547606649408	3.88030204786103
87125	3_114120059_114120066strand:+	4.02245822545481	0.561315920479033	1.25532241440082	0.447148807381853	0.65476762085419	0.99999975625662	4.01244182985853	2.4816129576056	5.71547606649408	3.88030204786103
87126	3_117256800_117256807strand:-	4.02245822545481	0.561315920479033	1.25532241440082	0.447148807381853	0.65476762085419	0.99999975625662	4.01244182985853	2.4816129576056	5.71547606649408	3.88030204786103
87127	3_35527013_35527020strand:+	4.02245822545481	0.561315920479033	1.25532241440082	0.447148807381853	0.65476762085419	0.99999975625662	4.01244182985853	2.4816129576056	5.71547606649408	3.88030204786103
87128	4_127584247_127584254strand:-	4.02245822545481	0.561315920479033	1.25532241440082	0.447148807381853	0.65476762085419	0.99999975625662	4.01244182985853	2.4816129576056	5.71547606649408	3.88030204786103
87129	4_52640950_52640957strand:-	4.02245822545481	0.561315920479033	1.25532241440082	0.447148807381853	0.65476762085419	0.99999975625662	4.01244182985853	2.4816129576056	5.71547606649408	3.88030204786103
87130	6_141990767_141990774strand:-	4.02245822545481	0.561315920479033	1.25532241440082	0.447148807381853	0.65476762085419	0.99999975625662	4.01244182985853	2.4816129576056	5.71547606649408	3.88030204786103
87131	6_55782112_55782119strand:-	4.02245822545481	0.561315920479033	1.25532241440082	0.447148807381853	0.65476762085419	0.99999975625662	4.01244182985853	2.4816129576056	5.71547606649408	3.88030204786103
87132	7_117603464_117603471strand:-	4.02245822545481	0.561315920479033	1.25532241440082	0.447148807381853	0.65476762085419	0.99999975625662	4.01244182985853	2.4816129576056	5.71547606649408	3.88030204786103
87133	7_132500562_132500569strand:-	4.02245822545481	0.561315920479033	1.25532241440082	0.447148807381853	0.65476762085419	0.99999975625662	4.01244182985853	2.4816129576056	5.71547606649408	3.88030204786103
87134	7_44516715_44516722strand:+	4.02245822545481	0.561315920479033	1.25532241440082	0.447148807381853	0.65476762085419	0.99999975625662	4.01244182985853	2.4816129576056	5.71547606649408	3.88030204786103
87135	9_88265120_88265127strand:-	4.02245822545481	0.561315920479033	1.25532241440082	0.447148807381853	0.65476762085419	0.99999975625662	4.01244182985853	2.4816129576056	5.71547606649408	3.88030204786103
87136	X_53675157_53675164strand:+	4.02245822545481	0.561315920479033	1.25532241440082	0.447148807381853	0.65476762085419	0.99999975625662	4.01244182985853	2.4816129576056	5.71547606649408	3.88030204786103
87137	3_84228319_84228326strand:-	13.9182130121611	0.346888596955199	0.775803661522866	0.447134518899116	0.654777936839083	0.99999975625662	16.0497673194341	8.68564535161959	5.71547606649408	25.2219633110967
87138	8_31623818_31623825strand:+	7.46909673611425	0.402305219592077	0.899779736695113	0.447115225188048	0.65479186659845	0.99999975625662	5.34992243981138	7.4448388728168	10.6144555520604	6.46717007976839
87139	15_85811244_85811251strand:+	34.0167275984503	-0.235182317093868	0.526023937863485	-0.44709432435545	0.654806956810166	0.99999975625662	41.4618989085382	32.2609684488728	26.1278905896872	36.216152446703
87140	5_43236972_43236979strand:+	9.18409557071676	-0.387820063371984	0.867442570259912	-0.447084425722594	0.654814103582585	0.99999975625662	16.0497673194341	4.9632259152112	4.08248290463863	11.6409061435831
87141	7_78360105_78360112strand:+	9.18409557071676	-0.387820063371984	0.867442570259912	-0.447084425722594	0.654814103582585	0.99999975625662	16.0497673194341	4.9632259152112	4.08248290463863	11.6409061435831
87142	2_7102675_7102682strand:+	10.5216456979207	-0.381730440687248	0.853822204466301	-0.447084227477847	0.654814246714805	0.99999975625662	21.3996897592455	2.4816129576056	9.79795897113271	8.4073211036989
87143	14_28130485_28130492strand:+	7.39086521373129	-0.399832773646174	0.89435065689072	-0.44706488508235	0.654828211937732	0.99999975625662	10.6998448796228	6.204032394014	4.89897948556636	7.76060409572206
87144	14_8335348_8335355strand:+	7.39086521373129	-0.399832773646174	0.89435065689072	-0.44706488508235	0.654828211937732	0.99999975625662	10.6998448796228	6.204032394014	4.89897948556636	7.76060409572206
87145	15_55266683_55266690strand:+	7.39086521373129	-0.399832773646174	0.89435065689072	-0.44706488508235	0.654828211937732	0.99999975625662	10.6998448796228	6.204032394014	4.89897948556636	7.76060409572206
87146	1_51875237_51875244strand:+	7.39086521373129	-0.399832773646174	0.89435065689072	-0.44706488508235	0.654828211937732	0.99999975625662	10.6998448796228	6.204032394014	4.89897948556636	7.76060409572206
87147	1_89228603_89228610strand:+	7.39086521373129	-0.399832773646174	0.89435065689072	-0.44706488508235	0.654828211937732	0.99999975625662	10.6998448796228	6.204032394014	4.89897948556636	7.76060409572206
87148	2_152403549_152403556strand:-	7.39086521373129	-0.399832773646174	0.89435065689072	-0.44706488508235	0.654828211937732	0.99999975625662	10.6998448796228	6.204032394014	4.89897948556636	7.76060409572206
87149	5_20051640_20051647strand:-	7.39086521373129	-0.399832773646174	0.89435065689072	-0.44706488508235	0.654828211937732	0.99999975625662	10.6998448796228	6.204032394014	4.89897948556636	7.76060409572206
87150	9_23385209_23385216strand:-	7.39086521373129	-0.399832773646174	0.89435065689072	-0.44706488508235	0.654828211937732	0.99999975625662	10.6998448796228	6.204032394014	4.89897948556636	7.76060409572206
87151	11_101882971_101882978strand:-	7.82245303239603	0.952650841058109	2.13119493813883	0.447003145517068	0.654872788754468	0.99999975625662	10.6998448796228	0	5.71547606649408	14.8744911834673
87152	10_31951619_31951626strand:-	2.08736376485534	-0.785408735585178	1.75707963113941	-0.446996665185781	0.654877467714282	0.99999975625662	4.01244182985853	1.2408064788028	2.44948974278318	0.646717007976839
87153	15_29339256_29339263strand:-	2.08736376485534	-0.785408735585178	1.75707963113941	-0.446996665185781	0.654877467714282	0.99999975625662	4.01244182985853	1.2408064788028	2.44948974278318	0.646717007976839
87154	17_65586413_65586420strand:-	2.08736376485534	-0.785408735585178	1.75707963113941	-0.446996665185781	0.654877467714282	0.99999975625662	4.01244182985853	1.2408064788028	2.44948974278318	0.646717007976839
87155	18_63306212_63306219strand:+	2.08736376485534	-0.785408735585178	1.75707963113941	-0.446996665185781	0.654877467714282	0.99999975625662	4.01244182985853	1.2408064788028	2.44948974278318	0.646717007976839
87156	19_14018199_14018206strand:+	2.08736376485534	-0.785408735585178	1.75707963113941	-0.446996665185781	0.654877467714282	0.99999975625662	4.01244182985853	1.2408064788028	2.44948974278318	0.646717007976839
87157	19_49970692_49970699strand:+	2.08736376485534	-0.785408735585178	1.75707963113941	-0.446996665185781	0.654877467714282	0.99999975625662	4.01244182985853	1.2408064788028	2.44948974278318	0.646717007976839
87158	1_103964837_103964844strand:+	2.08736376485534	-0.785408735585178	1.75707963113941	-0.446996665185781	0.654877467714282	0.99999975625662	4.01244182985853	1.2408064788028	2.44948974278318	0.646717007976839
87159	1_152418605_152418612strand:+	2.08736376485534	-0.785408735585178	1.75707963113941	-0.446996665185781	0.654877467714282	0.99999975625662	4.01244182985853	1.2408064788028	2.44948974278318	0.646717007976839
87160	1_57166509_57166516strand:+	2.08736376485534	-0.785408735585178	1.75707963113941	-0.446996665185781	0.654877467714282	0.99999975625662	4.01244182985853	1.2408064788028	2.44948974278318	0.646717007976839
87161	1_89851953_89851960strand:-	2.08736376485534	-0.785408735585178	1.75707963113941	-0.446996665185781	0.654877467714282	0.99999975625662	4.01244182985853	1.2408064788028	2.44948974278318	0.646717007976839
87162	2_94370077_94370084strand:-	2.08736376485534	-0.785408735585178	1.75707963113941	-0.446996665185781	0.654877467714282	0.99999975625662	4.01244182985853	1.2408064788028	2.44948974278318	0.646717007976839
87163	3_112378976_112378983strand:+	2.08736376485534	-0.785408735585178	1.75707963113941	-0.446996665185781	0.654877467714282	0.99999975625662	4.01244182985853	1.2408064788028	2.44948974278318	0.646717007976839
87164	3_128409471_128409478strand:+	2.08736376485534	-0.785408735585178	1.75707963113941	-0.446996665185781	0.654877467714282	0.99999975625662	4.01244182985853	1.2408064788028	2.44948974278318	0.646717007976839
87165	4_147046145_147046152strand:-	2.08736376485534	-0.785408735585178	1.75707963113941	-0.446996665185781	0.654877467714282	0.99999975625662	4.01244182985853	1.2408064788028	2.44948974278318	0.646717007976839
87166	5_10052094_10052101strand:-	2.08736376485534	-0.785408735585178	1.75707963113941	-0.446996665185781	0.654877467714282	0.99999975625662	4.01244182985853	1.2408064788028	2.44948974278318	0.646717007976839
87167	5_106481190_106481197strand:-	2.08736376485534	-0.785408735585178	1.75707963113941	-0.446996665185781	0.654877467714282	0.99999975625662	4.01244182985853	1.2408064788028	2.44948974278318	0.646717007976839
87168	5_31515308_31515315strand:-	2.08736376485534	-0.785408735585178	1.75707963113941	-0.446996665185781	0.654877467714282	0.99999975625662	4.01244182985853	1.2408064788028	2.44948974278318	0.646717007976839
87169	5_62917957_62917964strand:-	2.08736376485534	-0.785408735585178	1.75707963113941	-0.446996665185781	0.654877467714282	0.99999975625662	4.01244182985853	1.2408064788028	2.44948974278318	0.646717007976839
87170	6_105628824_105628831strand:-	2.08736376485534	-0.785408735585178	1.75707963113941	-0.446996665185781	0.654877467714282	0.99999975625662	4.01244182985853	1.2408064788028	2.44948974278318	0.646717007976839
87171	6_111219944_111219951strand:-	2.08736376485534	-0.785408735585178	1.75707963113941	-0.446996665185781	0.654877467714282	0.99999975625662	4.01244182985853	1.2408064788028	2.44948974278318	0.646717007976839
87172	6_129522233_129522240strand:-	2.08736376485534	-0.785408735585178	1.75707963113941	-0.446996665185781	0.654877467714282	0.99999975625662	4.01244182985853	1.2408064788028	2.44948974278318	0.646717007976839
87173	6_142231764_142231771strand:+	2.08736376485534	-0.785408735585178	1.75707963113941	-0.446996665185781	0.654877467714282	0.99999975625662	4.01244182985853	1.2408064788028	2.44948974278318	0.646717007976839
87174	6_66481275_66481282strand:+	2.08736376485534	-0.785408735585178	1.75707963113941	-0.446996665185781	0.654877467714282	0.99999975625662	4.01244182985853	1.2408064788028	2.44948974278318	0.646717007976839
87175	6_67543430_67543437strand:+	2.08736376485534	-0.785408735585178	1.75707963113941	-0.446996665185781	0.654877467714282	0.99999975625662	4.01244182985853	1.2408064788028	2.44948974278318	0.646717007976839
87176	6_80598958_80598965strand:-	2.08736376485534	-0.785408735585178	1.75707963113941	-0.446996665185781	0.654877467714282	0.99999975625662	4.01244182985853	1.2408064788028	2.44948974278318	0.646717007976839
87177	7_10792670_10792677strand:-	2.08736376485534	-0.785408735585178	1.75707963113941	-0.446996665185781	0.654877467714282	0.99999975625662	4.01244182985853	1.2408064788028	2.44948974278318	0.646717007976839
87178	8_118268961_118268968strand:+	2.08736376485534	-0.785408735585178	1.75707963113941	-0.446996665185781	0.654877467714282	0.99999975625662	4.01244182985853	1.2408064788028	2.44948974278318	0.646717007976839
87179	9_8147350_8147357strand:-	2.08736376485534	-0.785408735585178	1.75707963113941	-0.446996665185781	0.654877467714282	0.99999975625662	4.01244182985853	1.2408064788028	2.44948974278318	0.646717007976839
87180	9_84771395_84771402strand:-	2.08736376485534	-0.785408735585178	1.75707963113941	-0.446996665185781	0.654877467714282	0.99999975625662	4.01244182985853	1.2408064788028	2.44948974278318	0.646717007976839
87181	X_113543459_113543466strand:+	2.08736376485534	-0.785408735585178	1.75707963113941	-0.446996665185781	0.654877467714282	0.99999975625662	4.01244182985853	1.2408064788028	2.44948974278318	0.646717007976839
87182	X_127549037_127549044strand:+	2.08736376485534	-0.785408735585178	1.75707963113941	-0.446996665185781	0.654877467714282	0.99999975625662	4.01244182985853	1.2408064788028	2.44948974278318	0.646717007976839
87183	X_140332380_140332387strand:+	2.08736376485534	-0.785408735585178	1.75707963113941	-0.446996665185781	0.654877467714282	0.99999975625662	4.01244182985853	1.2408064788028	2.44948974278318	0.646717007976839
87184	X_153566154_153566161strand:+	2.08736376485534	-0.785408735585178	1.75707963113941	-0.446996665185781	0.654877467714282	0.99999975625662	4.01244182985853	1.2408064788028	2.44948974278318	0.646717007976839
87185	X_15853633_15853640strand:+	2.08736376485534	-0.785408735585178	1.75707963113941	-0.446996665185781	0.654877467714282	0.99999975625662	4.01244182985853	1.2408064788028	2.44948974278318	0.646717007976839
87186	X_158762735_158762742strand:+	2.08736376485534	-0.785408735585178	1.75707963113941	-0.446996665185781	0.654877467714282	0.99999975625662	4.01244182985853	1.2408064788028	2.44948974278318	0.646717007976839
87187	X_41876244_41876251strand:-	2.08736376485534	-0.785408735585178	1.75707963113941	-0.446996665185781	0.654877467714282	0.99999975625662	4.01244182985853	1.2408064788028	2.44948974278318	0.646717007976839
87188	X_73093881_73093888strand:-	2.08736376485534	-0.785408735585178	1.75707963113941	-0.446996665185781	0.654877467714282	0.99999975625662	4.01244182985853	1.2408064788028	2.44948974278318	0.646717007976839
87189	X_95906243_95906250strand:+	2.08736376485534	-0.785408735585178	1.75707963113941	-0.446996665185781	0.654877467714282	0.99999975625662	4.01244182985853	1.2408064788028	2.44948974278318	0.646717007976839
87190	16_93734364_93734371strand:+	12.4309004077201	0.33678087031621	0.753448258822771	0.446986062244559	0.654885123329884	0.99999975625662	14.7122867094813	7.4448388728168	8.16496580927726	19.4015102393052
87191	4_103180532_103180539strand:+	9.704913351425	-0.34842548059088	0.779673356794128	-0.446886478234347	0.654957027498704	0.99999975625662	9.36236426966991	12.408064788028	7.34846922834953	9.70075511965258
87192	9_119100509_119100516strand:+	9.704913351425	-0.34842548059088	0.779673356794128	-0.446886478234347	0.654957027498704	0.99999975625662	9.36236426966991	12.408064788028	7.34846922834953	9.70075511965258
87193	10_83288253_83288260strand:+	3.84035737722246	-0.587314868895113	1.31440329480676	-0.446830033990033	0.654997784222262	0.99999975625662	6.68740304976422	2.4816129576056	4.89897948556636	1.29343401595368
87194	11_112571560_112571567strand:-	3.84035737722246	-0.587314868895113	1.31440329480676	-0.446830033990033	0.654997784222262	0.99999975625662	6.68740304976422	2.4816129576056	4.89897948556636	1.29343401595368
87195	13_20282685_20282692strand:-	3.84035737722246	-0.587314868895113	1.31440329480676	-0.446830033990033	0.654997784222262	0.99999975625662	6.68740304976422	2.4816129576056	4.89897948556636	1.29343401595368
87196	13_7851629_7851636strand:-	3.84035737722246	-0.587314868895113	1.31440329480676	-0.446830033990033	0.654997784222262	0.99999975625662	6.68740304976422	2.4816129576056	4.89897948556636	1.29343401595368
87197	14_93002054_93002061strand:-	3.84035737722246	-0.587314868895113	1.31440329480676	-0.446830033990033	0.654997784222262	0.99999975625662	6.68740304976422	2.4816129576056	4.89897948556636	1.29343401595368
87198	15_39717279_39717286strand:-	3.84035737722246	-0.587314868895113	1.31440329480676	-0.446830033990033	0.654997784222262	0.99999975625662	6.68740304976422	2.4816129576056	4.89897948556636	1.29343401595368
87199	16_18143074_18143081strand:+	3.84035737722246	-0.587314868895113	1.31440329480676	-0.446830033990033	0.654997784222262	0.99999975625662	6.68740304976422	2.4816129576056	4.89897948556636	1.29343401595368
87200	16_43977453_43977460strand:+	3.84035737722246	-0.587314868895113	1.31440329480676	-0.446830033990033	0.654997784222262	0.99999975625662	6.68740304976422	2.4816129576056	4.89897948556636	1.29343401595368
87201	18_69979719_69979726strand:-	3.84035737722246	-0.587314868895113	1.31440329480676	-0.446830033990033	0.654997784222262	0.99999975625662	6.68740304976422	2.4816129576056	4.89897948556636	1.29343401595368
87202	2_46818469_46818476strand:-	3.84035737722246	-0.587314868895113	1.31440329480676	-0.446830033990033	0.654997784222262	0.99999975625662	6.68740304976422	2.4816129576056	4.89897948556636	1.29343401595368
87203	2_99972449_99972456strand:+	3.84035737722246	-0.587314868895113	1.31440329480676	-0.446830033990033	0.654997784222262	0.99999975625662	6.68740304976422	2.4816129576056	4.89897948556636	1.29343401595368
87204	4_27499618_27499625strand:-	3.84035737722246	-0.587314868895113	1.31440329480676	-0.446830033990033	0.654997784222262	0.99999975625662	6.68740304976422	2.4816129576056	4.89897948556636	1.29343401595368
87205	5_32555503_32555510strand:+	3.84035737722246	-0.587314868895113	1.31440329480676	-0.446830033990033	0.654997784222262	0.99999975625662	6.68740304976422	2.4816129576056	4.89897948556636	1.29343401595368
87206	5_83024495_83024502strand:-	3.84035737722246	-0.587314868895113	1.31440329480676	-0.446830033990033	0.654997784222262	0.99999975625662	6.68740304976422	2.4816129576056	4.89897948556636	1.29343401595368
87207	9_58211462_58211469strand:-	3.84035737722246	-0.587314868895113	1.31440329480676	-0.446830033990033	0.654997784222262	0.99999975625662	6.68740304976422	2.4816129576056	4.89897948556636	1.29343401595368
87208	9_83005149_83005156strand:+	3.84035737722246	-0.587314868895113	1.31440329480676	-0.446830033990033	0.654997784222262	0.99999975625662	6.68740304976422	2.4816129576056	4.89897948556636	1.29343401595368
87209	X_104277155_104277162strand:-	3.84035737722246	-0.587314868895113	1.31440329480676	-0.446830033990033	0.654997784222262	0.99999975625662	6.68740304976422	2.4816129576056	4.89897948556636	1.29343401595368
87210	X_69431112_69431119strand:+	3.84035737722246	-0.587314868895113	1.31440329480676	-0.446830033990033	0.654997784222262	0.99999975625662	6.68740304976422	2.4816129576056	4.89897948556636	1.29343401595368
87211	10_120144897_120144904strand:-	4.69846324238165	0.508975589921242	1.13910155554168	0.446821960206357	0.655003614147291	0.99999975625662	4.01244182985853	3.7224194364084	6.53197264742181	4.52701905583787
87212	10_123765708_123765715strand:-	4.69846324238165	0.508975589921242	1.13910155554168	0.446821960206357	0.655003614147291	0.99999975625662	4.01244182985853	3.7224194364084	6.53197264742181	4.52701905583787
87213	10_24996913_24996920strand:-	4.69846324238165	0.508975589921242	1.13910155554168	0.446821960206357	0.655003614147291	0.99999975625662	4.01244182985853	3.7224194364084	6.53197264742181	4.52701905583787
87214	10_38166450_38166457strand:-	4.69846324238165	0.508975589921242	1.13910155554168	0.446821960206357	0.655003614147291	0.99999975625662	4.01244182985853	3.7224194364084	6.53197264742181	4.52701905583787
87215	11_63413449_63413456strand:+	4.69846324238165	0.508975589921242	1.13910155554168	0.446821960206357	0.655003614147291	0.99999975625662	4.01244182985853	3.7224194364084	6.53197264742181	4.52701905583787
87216	11_78075060_78075067strand:-	4.69846324238165	0.508975589921242	1.13910155554168	0.446821960206357	0.655003614147291	0.99999975625662	4.01244182985853	3.7224194364084	6.53197264742181	4.52701905583787
87217	12_110833144_110833151strand:+	4.69846324238165	0.508975589921242	1.13910155554168	0.446821960206357	0.655003614147291	0.99999975625662	4.01244182985853	3.7224194364084	6.53197264742181	4.52701905583787
87218	14_59978146_59978153strand:+	4.69846324238165	0.508975589921242	1.13910155554168	0.446821960206357	0.655003614147291	0.99999975625662	4.01244182985853	3.7224194364084	6.53197264742181	4.52701905583787
87219	14_73608321_73608328strand:-	4.69846324238165	0.508975589921242	1.13910155554168	0.446821960206357	0.655003614147291	0.99999975625662	4.01244182985853	3.7224194364084	6.53197264742181	4.52701905583787
87220	15_58448312_58448319strand:-	4.69846324238165	0.508975589921242	1.13910155554168	0.446821960206357	0.655003614147291	0.99999975625662	4.01244182985853	3.7224194364084	6.53197264742181	4.52701905583787
87221	16_29206103_29206110strand:+	4.69846324238165	0.508975589921242	1.13910155554168	0.446821960206357	0.655003614147291	0.99999975625662	4.01244182985853	3.7224194364084	6.53197264742181	4.52701905583787
87222	1_127417092_127417099strand:-	4.69846324238165	0.508975589921242	1.13910155554168	0.446821960206357	0.655003614147291	0.99999975625662	4.01244182985853	3.7224194364084	6.53197264742181	4.52701905583787
87223	1_139078073_139078080strand:+	4.69846324238165	0.508975589921242	1.13910155554168	0.446821960206357	0.655003614147291	0.99999975625662	4.01244182985853	3.7224194364084	6.53197264742181	4.52701905583787
87224	1_36397149_36397156strand:+	4.69846324238165	0.508975589921242	1.13910155554168	0.446821960206357	0.655003614147291	0.99999975625662	4.01244182985853	3.7224194364084	6.53197264742181	4.52701905583787
87225	1_84141594_84141601strand:+	4.69846324238165	0.508975589921242	1.13910155554168	0.446821960206357	0.655003614147291	0.99999975625662	4.01244182985853	3.7224194364084	6.53197264742181	4.52701905583787
87226	1_98904695_98904702strand:+	4.69846324238165	0.508975589921242	1.13910155554168	0.446821960206357	0.655003614147291	0.99999975625662	4.01244182985853	3.7224194364084	6.53197264742181	4.52701905583787
87227	2_158976100_158976107strand:+	4.69846324238165	0.508975589921242	1.13910155554168	0.446821960206357	0.655003614147291	0.99999975625662	4.01244182985853	3.7224194364084	6.53197264742181	4.52701905583787
87228	2_160223788_160223795strand:+	4.69846324238165	0.508975589921242	1.13910155554168	0.446821960206357	0.655003614147291	0.99999975625662	4.01244182985853	3.7224194364084	6.53197264742181	4.52701905583787
87229	2_46099573_46099580strand:-	4.69846324238165	0.508975589921242	1.13910155554168	0.446821960206357	0.655003614147291	0.99999975625662	4.01244182985853	3.7224194364084	6.53197264742181	4.52701905583787
87230	3_36090987_36090994strand:+	4.69846324238165	0.508975589921242	1.13910155554168	0.446821960206357	0.655003614147291	0.99999975625662	4.01244182985853	3.7224194364084	6.53197264742181	4.52701905583787
87231	3_41976703_41976710strand:+	4.69846324238165	0.508975589921242	1.13910155554168	0.446821960206357	0.655003614147291	0.99999975625662	4.01244182985853	3.7224194364084	6.53197264742181	4.52701905583787
87232	3_55803865_55803872strand:+	4.69846324238165	0.508975589921242	1.13910155554168	0.446821960206357	0.655003614147291	0.99999975625662	4.01244182985853	3.7224194364084	6.53197264742181	4.52701905583787
87233	4_125987810_125987817strand:-	4.69846324238165	0.508975589921242	1.13910155554168	0.446821960206357	0.655003614147291	0.99999975625662	4.01244182985853	3.7224194364084	6.53197264742181	4.52701905583787
87234	5_124437988_124437995strand:-	4.69846324238165	0.508975589921242	1.13910155554168	0.446821960206357	0.655003614147291	0.99999975625662	4.01244182985853	3.7224194364084	6.53197264742181	4.52701905583787
87235	5_17184770_17184777strand:-	4.69846324238165	0.508975589921242	1.13910155554168	0.446821960206357	0.655003614147291	0.99999975625662	4.01244182985853	3.7224194364084	6.53197264742181	4.52701905583787
87236	5_28384496_28384503strand:+	4.69846324238165	0.508975589921242	1.13910155554168	0.446821960206357	0.655003614147291	0.99999975625662	4.01244182985853	3.7224194364084	6.53197264742181	4.52701905583787
87237	6_100630619_100630626strand:-	4.69846324238165	0.508975589921242	1.13910155554168	0.446821960206357	0.655003614147291	0.99999975625662	4.01244182985853	3.7224194364084	6.53197264742181	4.52701905583787
87238	7_125310349_125310356strand:+	4.69846324238165	0.508975589921242	1.13910155554168	0.446821960206357	0.655003614147291	0.99999975625662	4.01244182985853	3.7224194364084	6.53197264742181	4.52701905583787
87239	7_97038727_97038734strand:-	4.69846324238165	0.508975589921242	1.13910155554168	0.446821960206357	0.655003614147291	0.99999975625662	4.01244182985853	3.7224194364084	6.53197264742181	4.52701905583787
87240	8_105711717_105711724strand:-	4.69846324238165	0.508975589921242	1.13910155554168	0.446821960206357	0.655003614147291	0.99999975625662	4.01244182985853	3.7224194364084	6.53197264742181	4.52701905583787
87241	8_71190809_71190816strand:-	4.69846324238165	0.508975589921242	1.13910155554168	0.446821960206357	0.655003614147291	0.99999975625662	4.01244182985853	3.7224194364084	6.53197264742181	4.52701905583787
87242	9_74173114_74173121strand:+	4.69846324238165	0.508975589921242	1.13910155554168	0.446821960206357	0.655003614147291	0.99999975625662	4.01244182985853	3.7224194364084	6.53197264742181	4.52701905583787
87243	7_44398687_44398694strand:-	15.1818783969698	-0.307852231424919	0.688999197415296	-0.446810725730584	0.655011726382727	0.99999975625662	21.3996897592455	12.408064788028	8.16496580927726	18.7547932313283
87244	8_47241579_47241586strand:-	15.1818783969698	-0.307852231424919	0.688999197415296	-0.446810725730584	0.655011726382727	0.99999975625662	21.3996897592455	12.408064788028	8.16496580927726	18.7547932313283
87245	12_117970904_117970911strand:+	5.99112456216052	0.804483651455104	1.80069272667743	0.446763425839736	0.655045881324711	0.99999975625662	0	8.68564535161959	8.16496580927726	7.11388708774522
87246	15_38283209_38283216strand:-	8.03252565837709	-0.380818028967317	0.852477750681487	-0.44671902423598	0.655077944089315	0.99999975625662	10.6998448796228	7.4448388728168	8.16496580927726	5.82045307179155
87247	16_78377231_78377238strand:+	15.2176021132836	0.317572568879285	0.710917860861995	0.446707821483378	0.65508603378992	0.99999975625662	17.387247929387	9.92645183042239	8.98146239020499	24.5752463031199
87248	10_24216867_24216874strand:-	3.13429165517081	-0.691502821691241	1.54801581773515	-0.446702684668271	0.655089743186121	0.99999975625662	2.67496121990569	4.9632259152112	4.89897948556636	0
87249	11_105021811_105021818strand:+	3.13429165517081	-0.691502821691241	1.54801581773515	-0.446702684668271	0.655089743186121	0.99999975625662	2.67496121990569	4.9632259152112	4.89897948556636	0
87250	11_14799806_14799813strand:+	3.13429165517081	-0.691502821691241	1.54801581773515	-0.446702684668271	0.655089743186121	0.99999975625662	2.67496121990569	4.9632259152112	4.89897948556636	0
87251	11_48350972_48350979strand:+	3.13429165517081	-0.691502821691241	1.54801581773515	-0.446702684668271	0.655089743186121	0.99999975625662	2.67496121990569	4.9632259152112	4.89897948556636	0
87252	11_91380957_91380964strand:+	3.13429165517081	-0.691502821691241	1.54801581773515	-0.446702684668271	0.655089743186121	0.99999975625662	2.67496121990569	4.9632259152112	4.89897948556636	0
87253	12_18155715_18155722strand:+	3.13429165517081	-0.691502821691241	1.54801581773515	-0.446702684668271	0.655089743186121	0.99999975625662	2.67496121990569	4.9632259152112	4.89897948556636	0
87254	12_59837902_59837909strand:-	3.13429165517081	-0.691502821691241	1.54801581773515	-0.446702684668271	0.655089743186121	0.99999975625662	2.67496121990569	4.9632259152112	4.89897948556636	0
87255	16_80499818_80499825strand:-	3.13429165517081	-0.691502821691241	1.54801581773515	-0.446702684668271	0.655089743186121	0.99999975625662	2.67496121990569	4.9632259152112	4.89897948556636	0
87256	17_34169878_34169885strand:+	3.13429165517081	-0.691502821691241	1.54801581773515	-0.446702684668271	0.655089743186121	0.99999975625662	2.67496121990569	4.9632259152112	4.89897948556636	0
87257	18_7778697_7778704strand:+	3.13429165517081	-0.691502821691241	1.54801581773515	-0.446702684668271	0.655089743186121	0.99999975625662	2.67496121990569	4.9632259152112	4.89897948556636	0
87258	2_36634243_36634250strand:-	3.13429165517081	-0.691502821691241	1.54801581773515	-0.446702684668271	0.655089743186121	0.99999975625662	2.67496121990569	4.9632259152112	4.89897948556636	0
87259	4_144689768_144689775strand:+	3.13429165517081	-0.691502821691241	1.54801581773515	-0.446702684668271	0.655089743186121	0.99999975625662	2.67496121990569	4.9632259152112	4.89897948556636	0
87260	4_27714635_27714642strand:+	3.13429165517081	-0.691502821691241	1.54801581773515	-0.446702684668271	0.655089743186121	0.99999975625662	2.67496121990569	4.9632259152112	4.89897948556636	0
87261	4_29791066_29791073strand:-	3.13429165517081	-0.691502821691241	1.54801581773515	-0.446702684668271	0.655089743186121	0.99999975625662	2.67496121990569	4.9632259152112	4.89897948556636	0
87262	4_88612688_88612695strand:-	3.13429165517081	-0.691502821691241	1.54801581773515	-0.446702684668271	0.655089743186121	0.99999975625662	2.67496121990569	4.9632259152112	4.89897948556636	0
87263	6_112430294_112430301strand:-	3.13429165517081	-0.691502821691241	1.54801581773515	-0.446702684668271	0.655089743186121	0.99999975625662	2.67496121990569	4.9632259152112	4.89897948556636	0
87264	7_33977675_33977682strand:+	3.13429165517081	-0.691502821691241	1.54801581773515	-0.446702684668271	0.655089743186121	0.99999975625662	2.67496121990569	4.9632259152112	4.89897948556636	0
87265	X_101238893_101238900strand:-	3.13429165517081	-0.691502821691241	1.54801581773515	-0.446702684668271	0.655089743186121	0.99999975625662	2.67496121990569	4.9632259152112	4.89897948556636	0
87266	X_54973853_54973860strand:-	3.13429165517081	-0.691502821691241	1.54801581773515	-0.446702684668271	0.655089743186121	0.99999975625662	2.67496121990569	4.9632259152112	4.89897948556636	0
87267	10_115383861_115383868strand:-	10.9639398822662	0.357522570164845	0.800512489839706	0.446617104295818	0.655151543724714	0.99999975625662	10.6998448796228	8.68564535161959	5.71547606649408	18.7547932313283
87268	9_41048438_41048445strand:+	10.9639398822662	0.357522570164845	0.800512489839706	0.446617104295818	0.655151543724714	0.99999975625662	10.6998448796228	8.68564535161959	5.71547606649408	18.7547932313283
87269	11_71767984_71767991strand:+	8.58119599559076	-0.367017606571937	0.821870550732497	-0.446563763897891	0.655190063860741	0.99999975625662	10.6998448796228	8.68564535161959	6.53197264742181	8.4073211036989
87270	13_28531538_28531545strand:-	8.58119599559076	-0.367017606571937	0.821870550732497	-0.446563763897891	0.655190063860741	0.99999975625662	10.6998448796228	8.68564535161959	6.53197264742181	8.4073211036989
87271	15_95022208_95022215strand:+	8.58119599559076	-0.367017606571937	0.821870550732497	-0.446563763897891	0.655190063860741	0.99999975625662	10.6998448796228	8.68564535161959	6.53197264742181	8.4073211036989
87272	2_158281700_158281707strand:-	8.58119599559076	-0.367017606571937	0.821870550732497	-0.446563763897891	0.655190063860741	0.99999975625662	10.6998448796228	8.68564535161959	6.53197264742181	8.4073211036989
87273	8_12180557_12180564strand:+	8.58119599559076	-0.367017606571937	0.821870550732497	-0.446563763897891	0.655190063860741	0.99999975625662	10.6998448796228	8.68564535161959	6.53197264742181	8.4073211036989
87274	16_23382578_23382585strand:+	2.62800329836341	0.720019886192315	1.61304364648751	0.446373467798094	0.655327494976152	0.99999975625662	4.01244182985853	0	3.2659863237109	3.23358503988419
87275	2_20884606_20884613strand:+	2.62800329836341	0.720019886192315	1.61304364648751	0.446373467798094	0.655327494976152	0.99999975625662	4.01244182985853	0	3.2659863237109	3.23358503988419
87276	2_37845476_37845483strand:+	2.62800329836341	0.720019886192315	1.61304364648751	0.446373467798094	0.655327494976152	0.99999975625662	4.01244182985853	0	3.2659863237109	3.23358503988419
87277	3_150031127_150031134strand:-	2.62800329836341	0.720019886192315	1.61304364648751	0.446373467798094	0.655327494976152	0.99999975625662	4.01244182985853	0	3.2659863237109	3.23358503988419
87278	3_87572251_87572258strand:+	2.62800329836341	0.720019886192315	1.61304364648751	0.446373467798094	0.655327494976152	0.99999975625662	4.01244182985853	0	3.2659863237109	3.23358503988419
87279	6_119990793_119990800strand:-	2.62800329836341	0.720019886192315	1.61304364648751	0.446373467798094	0.655327494976152	0.99999975625662	4.01244182985853	0	3.2659863237109	3.23358503988419
87280	6_16886055_16886062strand:+	2.62800329836341	0.720019886192315	1.61304364648751	0.446373467798094	0.655327494976152	0.99999975625662	4.01244182985853	0	3.2659863237109	3.23358503988419
87281	6_54289699_54289706strand:-	2.62800329836341	0.720019886192315	1.61304364648751	0.446373467798094	0.655327494976152	0.99999975625662	4.01244182985853	0	3.2659863237109	3.23358503988419
87282	6_92776781_92776788strand:-	2.62800329836341	0.720019886192315	1.61304364648751	0.446373467798094	0.655327494976152	0.99999975625662	4.01244182985853	0	3.2659863237109	3.23358503988419
87283	7_70664911_70664918strand:+	2.62800329836341	0.720019886192315	1.61304364648751	0.446373467798094	0.655327494976152	0.99999975625662	4.01244182985853	0	3.2659863237109	3.23358503988419
87284	7_75825999_75826006strand:+	2.62800329836341	0.720019886192315	1.61304364648751	0.446373467798094	0.655327494976152	0.99999975625662	4.01244182985853	0	3.2659863237109	3.23358503988419
87285	9_53379017_53379024strand:+	2.62800329836341	0.720019886192315	1.61304364648751	0.446373467798094	0.655327494976152	0.99999975625662	4.01244182985853	0	3.2659863237109	3.23358503988419
87286	X_142200236_142200243strand:+	2.62800329836341	0.720019886192315	1.61304364648751	0.446373467798094	0.655327494976152	0.99999975625662	4.01244182985853	0	3.2659863237109	3.23358503988419
87287	X_147096537_147096544strand:+	2.62800329836341	0.720019886192315	1.61304364648751	0.446373467798094	0.655327494976152	0.99999975625662	4.01244182985853	0	3.2659863237109	3.23358503988419
87288	X_36654768_36654775strand:-	2.62800329836341	0.720019886192315	1.61304364648751	0.446373467798094	0.655327494976152	0.99999975625662	4.01244182985853	0	3.2659863237109	3.23358503988419
87289	X_78617011_78617018strand:-	2.62800329836341	0.720019886192315	1.61304364648751	0.446373467798094	0.655327494976152	0.99999975625662	4.01244182985853	0	3.2659863237109	3.23358503988419
87290	18_15021634_15021641strand:+	11.8801543519696	0.339967605715237	0.761677962368864	0.446340346592039	0.655351416177385	0.99999975625662	16.0497673194341	4.9632259152112	15.5134350376268	10.9941891356063
87291	8_27023055_27023062strand:+	7.23346982889331	-0.411833987276841	0.922746875981665	-0.446313065908472	0.655371119430859	0.99999975625662	6.68740304976422	9.92645183042239	3.2659863237109	9.05403811167574
87292	16_38670554_38670561strand:-	11.1375359090175	0.344677590434835	0.772289471608747	0.446306214322514	0.655376067971198	0.99999975625662	14.7122867094813	4.9632259152112	13.8804418757713	10.9941891356063
87293	6_18848734_18848741strand:+	23.3414466610802	0.264917155163218	0.593786075467528	0.446149153892891	0.655489508611463	0.99999975625662	22.7371703691983	19.8529036608448	17.1464281994822	33.6292844147956
87294	12_102160739_102160746strand:-	3.9418523061356	0.618893961429787	1.38719341283748	0.446148284516325	0.655490136561542	0.99999975625662	0	6.204032394014	2.44948974278318	7.11388708774522
87295	3_115679367_115679374strand:+	3.9418523061356	0.618893961429787	1.38719341283748	0.446148284516325	0.655490136561542	0.99999975625662	0	6.204032394014	2.44948974278318	7.11388708774522
87296	5_121879866_121879873strand:+	3.9418523061356	0.618893961429787	1.38719341283748	0.446148284516325	0.655490136561542	0.99999975625662	0	6.204032394014	2.44948974278318	7.11388708774522
87297	7_121123797_121123804strand:+	3.9418523061356	0.618893961429787	1.38719341283748	0.446148284516325	0.655490136561542	0.99999975625662	0	6.204032394014	2.44948974278318	7.11388708774522
87298	2_10264006_10264013strand:+	13.2795897207213	-0.315243994546514	0.70660021665226	-0.446141944365771	0.655494716055171	0.99999975625662	14.7122867094813	14.8896777456336	7.34846922834953	16.167925199421
87299	3_107814081_107814088strand:-	9.29536203859909	-0.364979102712518	0.81813319161804	-0.446112083523577	0.655516284729241	0.99999975625662	14.7122867094813	6.204032394014	9.79795897113271	6.46717007976839
87300	11_35317403_35317410strand:-	5.37446825930849	0.470125039352803	1.05393008557867	0.446068525593588	0.655547747411187	0.99999975625662	4.01244182985853	4.9632259152112	7.34846922834953	5.17373606381471
87301	12_25207434_25207441strand:+	5.37446825930849	0.470125039352803	1.05393008557867	0.446068525593588	0.655547747411187	0.99999975625662	4.01244182985853	4.9632259152112	7.34846922834953	5.17373606381471
87302	12_72094099_72094106strand:-	5.37446825930849	0.470125039352803	1.05393008557867	0.446068525593588	0.655547747411187	0.99999975625662	4.01244182985853	4.9632259152112	7.34846922834953	5.17373606381471
87303	13_14342849_14342856strand:-	5.37446825930849	0.470125039352803	1.05393008557867	0.446068525593588	0.655547747411187	0.99999975625662	4.01244182985853	4.9632259152112	7.34846922834953	5.17373606381471
87304	13_58836617_58836624strand:+	5.37446825930849	0.470125039352803	1.05393008557867	0.446068525593588	0.655547747411187	0.99999975625662	4.01244182985853	4.9632259152112	7.34846922834953	5.17373606381471
87305	14_21902586_21902593strand:-	5.37446825930849	0.470125039352803	1.05393008557867	0.446068525593588	0.655547747411187	0.99999975625662	4.01244182985853	4.9632259152112	7.34846922834953	5.17373606381471
87306	14_25008914_25008921strand:+	5.37446825930849	0.470125039352803	1.05393008557867	0.446068525593588	0.655547747411187	0.99999975625662	4.01244182985853	4.9632259152112	7.34846922834953	5.17373606381471
87307	14_59583401_59583408strand:+	5.37446825930849	0.470125039352803	1.05393008557867	0.446068525593588	0.655547747411187	0.99999975625662	4.01244182985853	4.9632259152112	7.34846922834953	5.17373606381471
87308	16_22110430_22110437strand:+	5.37446825930849	0.470125039352803	1.05393008557867	0.446068525593588	0.655547747411187	0.99999975625662	4.01244182985853	4.9632259152112	7.34846922834953	5.17373606381471
87309	16_87555398_87555405strand:+	5.37446825930849	0.470125039352803	1.05393008557867	0.446068525593588	0.655547747411187	0.99999975625662	4.01244182985853	4.9632259152112	7.34846922834953	5.17373606381471
87310	17_4381287_4381294strand:+	5.37446825930849	0.470125039352803	1.05393008557867	0.446068525593588	0.655547747411187	0.99999975625662	4.01244182985853	4.9632259152112	7.34846922834953	5.17373606381471
87311	17_70945036_70945043strand:-	5.37446825930849	0.470125039352803	1.05393008557867	0.446068525593588	0.655547747411187	0.99999975625662	4.01244182985853	4.9632259152112	7.34846922834953	5.17373606381471
87312	1_172191241_172191248strand:+	5.37446825930849	0.470125039352803	1.05393008557867	0.446068525593588	0.655547747411187	0.99999975625662	4.01244182985853	4.9632259152112	7.34846922834953	5.17373606381471
87313	1_187831525_187831532strand:-	5.37446825930849	0.470125039352803	1.05393008557867	0.446068525593588	0.655547747411187	0.99999975625662	4.01244182985853	4.9632259152112	7.34846922834953	5.17373606381471
87314	2_33031120_33031127strand:-	5.37446825930849	0.470125039352803	1.05393008557867	0.446068525593588	0.655547747411187	0.99999975625662	4.01244182985853	4.9632259152112	7.34846922834953	5.17373606381471
87315	3_115179521_115179528strand:-	5.37446825930849	0.470125039352803	1.05393008557867	0.446068525593588	0.655547747411187	0.99999975625662	4.01244182985853	4.9632259152112	7.34846922834953	5.17373606381471
87316	3_152067653_152067660strand:+	5.37446825930849	0.470125039352803	1.05393008557867	0.446068525593588	0.655547747411187	0.99999975625662	4.01244182985853	4.9632259152112	7.34846922834953	5.17373606381471
87317	4_105565164_105565171strand:+	5.37446825930849	0.470125039352803	1.05393008557867	0.446068525593588	0.655547747411187	0.99999975625662	4.01244182985853	4.9632259152112	7.34846922834953	5.17373606381471
87318	4_39387417_39387424strand:+	5.37446825930849	0.470125039352803	1.05393008557867	0.446068525593588	0.655547747411187	0.99999975625662	4.01244182985853	4.9632259152112	7.34846922834953	5.17373606381471
87319	5_100550069_100550076strand:+	5.37446825930849	0.470125039352803	1.05393008557867	0.446068525593588	0.655547747411187	0.99999975625662	4.01244182985853	4.9632259152112	7.34846922834953	5.17373606381471
87320	5_110026317_110026324strand:+	5.37446825930849	0.470125039352803	1.05393008557867	0.446068525593588	0.655547747411187	0.99999975625662	4.01244182985853	4.9632259152112	7.34846922834953	5.17373606381471
87321	5_29773778_29773785strand:+	5.37446825930849	0.470125039352803	1.05393008557867	0.446068525593588	0.655547747411187	0.99999975625662	4.01244182985853	4.9632259152112	7.34846922834953	5.17373606381471
87322	5_74160775_74160782strand:-	5.37446825930849	0.470125039352803	1.05393008557867	0.446068525593588	0.655547747411187	0.99999975625662	4.01244182985853	4.9632259152112	7.34846922834953	5.17373606381471
87323	6_23481483_23481490strand:+	5.37446825930849	0.470125039352803	1.05393008557867	0.446068525593588	0.655547747411187	0.99999975625662	4.01244182985853	4.9632259152112	7.34846922834953	5.17373606381471
87324	8_14885067_14885074strand:+	5.37446825930849	0.470125039352803	1.05393008557867	0.446068525593588	0.655547747411187	0.99999975625662	4.01244182985853	4.9632259152112	7.34846922834953	5.17373606381471
87325	8_23684367_23684374strand:+	5.37446825930849	0.470125039352803	1.05393008557867	0.446068525593588	0.655547747411187	0.99999975625662	4.01244182985853	4.9632259152112	7.34846922834953	5.17373606381471
87326	12_51186034_51186041strand:+	14.6273158874188	-0.297125227334358	0.666118238151908	-0.446054784746186	0.655557672801046	0.99999975625662	18.7247285393398	13.6488712668308	10.6144555520604	15.5212081914441
87327	9_45597254_45597261strand:+	14.6273158874188	-0.297125227334358	0.666118238151908	-0.446054784746186	0.655557672801046	0.99999975625662	18.7247285393398	13.6488712668308	10.6144555520604	15.5212081914441
87328	11_103270850_103270857strand:-	10.261690614015	0.3433743957345	0.769907567034395	0.44599431209274	0.655601354575389	0.99999975625662	10.6998448796228	7.4448388728168	10.6144555520604	12.2876231515599
87329	11_22584325_22584332strand:-	10.261690614015	0.3433743957345	0.769907567034395	0.44599431209274	0.655601354575389	0.99999975625662	10.6998448796228	7.4448388728168	10.6144555520604	12.2876231515599
87330	10_53519414_53519421strand:-	11.5229186890559	0.328196470327706	0.735909207396267	0.445974132446179	0.655615931389394	0.99999975625662	8.02488365971706	12.408064788028	11.4309521329882	14.2277741754904
87331	17_85800677_85800684strand:+	9.74515670046297	0.384445715599958	0.862060258740746	0.445961534245341	0.655625031795198	0.99999975625662	13.3748060995284	3.7224194364084	5.71547606649408	16.167925199421
87332	1_173441325_173441332strand:+	14.9271123064776	0.298583982439755	0.669669689359082	0.445867548112443	0.65569292500367	0.99999975625662	9.36236426966991	17.3712907032392	15.5134350376268	17.4613592153746
87333	7_83631394_83631401strand:-	14.2511072895508	0.302665869802595	0.678832030234117	0.445862682257659	0.65569644005173	0.99999975625662	9.36236426966991	16.1304842244364	14.6969384566991	16.8146422073978
87334	8_95625551_95625558strand:-	12.2005254067442	-0.314029741324174	0.704324842370287	-0.44585924339593	0.65569892425793	0.99999975625662	13.3748060995284	13.6488712668308	11.4309521329882	10.3474721276294
87335	11_3770770_3770777strand:+	4.1475847565486	0.594168516135797	1.33282517400483	0.445796288758907	0.65574440285715	0.99999975625662	6.68740304976422	0	4.08248290463863	5.82045307179155
87336	16_44083895_44083902strand:+	4.1475847565486	0.594168516135797	1.33282517400483	0.445796288758907	0.65574440285715	0.99999975625662	6.68740304976422	0	4.08248290463863	5.82045307179155
87337	16_81340338_81340345strand:+	4.1475847565486	0.594168516135797	1.33282517400483	0.445796288758907	0.65574440285715	0.99999975625662	6.68740304976422	0	4.08248290463863	5.82045307179155
87338	1_183097416_183097423strand:-	4.1475847565486	0.594168516135797	1.33282517400483	0.445796288758907	0.65574440285715	0.99999975625662	6.68740304976422	0	4.08248290463863	5.82045307179155
87339	2_60692461_60692468strand:-	4.1475847565486	0.594168516135797	1.33282517400483	0.445796288758907	0.65574440285715	0.99999975625662	6.68740304976422	0	4.08248290463863	5.82045307179155
87340	7_74972093_74972100strand:+	4.1475847565486	0.594168516135797	1.33282517400483	0.445796288758907	0.65574440285715	0.99999975625662	6.68740304976422	0	4.08248290463863	5.82045307179155
87341	9_114368179_114368186strand:+	4.1475847565486	0.594168516135797	1.33282517400483	0.445796288758907	0.65574440285715	0.99999975625662	6.68740304976422	0	4.08248290463863	5.82045307179155
87342	9_96669346_96669353strand:-	9.11158997235423	-0.372269161334161	0.835073563779262	-0.445792056509844	0.655747460291054	0.99999975625662	12.0373254895756	8.68564535161959	4.08248290463863	11.6409061435831
87343	7_79360245_79360252strand:-	19.578246945027	0.28702475323964	0.643925743948719	0.445742006647428	0.655783617425319	0.99999975625662	26.7496121990569	8.68564535161959	19.5959179422654	23.2818122871662
87344	11_115959991_115959998strand:+	7.44272005470736	0.399623949996156	0.896696092545112	0.445662642358454	0.655840953607273	0.99999975625662	6.68740304976422	6.204032394014	6.53197264742181	10.3474721276294
87345	12_88703378_88703385strand:-	7.44272005470736	0.399623949996156	0.896696092545112	0.445662642358454	0.655840953607273	0.99999975625662	6.68740304976422	6.204032394014	6.53197264742181	10.3474721276294
87346	3_85013321_85013328strand:-	7.44272005470736	0.399623949996156	0.896696092545112	0.445662642358454	0.655840953607273	0.99999975625662	6.68740304976422	6.204032394014	6.53197264742181	10.3474721276294
87347	4_54648360_54648367strand:-	7.44272005470736	0.399623949996156	0.896696092545112	0.445662642358454	0.655840953607273	0.99999975625662	6.68740304976422	6.204032394014	6.53197264742181	10.3474721276294
87348	8_122630799_122630806strand:-	7.44272005470736	0.399623949996156	0.896696092545112	0.445662642358454	0.655840953607273	0.99999975625662	6.68740304976422	6.204032394014	6.53197264742181	10.3474721276294
87349	8_35938959_35938966strand:-	7.44272005470736	0.399623949996156	0.896696092545112	0.445662642358454	0.655840953607273	0.99999975625662	6.68740304976422	6.204032394014	6.53197264742181	10.3474721276294
87350	10_67447124_67447131strand:+	3.23150271692771	0.65848684682689	1.47758848040763	0.445649689042804	0.655850311833141	0.99999975625662	0	4.9632259152112	4.08248290463863	3.88030204786103
87351	10_92062382_92062389strand:+	3.23150271692771	0.65848684682689	1.47758848040763	0.445649689042804	0.655850311833141	0.99999975625662	0	4.9632259152112	4.08248290463863	3.88030204786103
87352	11_113936911_113936918strand:-	3.23150271692771	0.65848684682689	1.47758848040763	0.445649689042804	0.655850311833141	0.99999975625662	0	4.9632259152112	4.08248290463863	3.88030204786103
87353	11_60431914_60431921strand:+	3.23150271692771	0.65848684682689	1.47758848040763	0.445649689042804	0.655850311833141	0.99999975625662	0	4.9632259152112	4.08248290463863	3.88030204786103
87354	13_26406047_26406054strand:+	3.23150271692771	0.65848684682689	1.47758848040763	0.445649689042804	0.655850311833141	0.99999975625662	0	4.9632259152112	4.08248290463863	3.88030204786103
87355	15_65552120_65552127strand:+	3.23150271692771	0.65848684682689	1.47758848040763	0.445649689042804	0.655850311833141	0.99999975625662	0	4.9632259152112	4.08248290463863	3.88030204786103
87356	15_79622207_79622214strand:+	3.23150271692771	0.65848684682689	1.47758848040763	0.445649689042804	0.655850311833141	0.99999975625662	0	4.9632259152112	4.08248290463863	3.88030204786103
87357	16_29185101_29185108strand:+	3.23150271692771	0.65848684682689	1.47758848040763	0.445649689042804	0.655850311833141	0.99999975625662	0	4.9632259152112	4.08248290463863	3.88030204786103
87358	17_76891457_76891464strand:-	3.23150271692771	0.65848684682689	1.47758848040763	0.445649689042804	0.655850311833141	0.99999975625662	0	4.9632259152112	4.08248290463863	3.88030204786103
87359	1_168005212_168005219strand:+	3.23150271692771	0.65848684682689	1.47758848040763	0.445649689042804	0.655850311833141	0.99999975625662	0	4.9632259152112	4.08248290463863	3.88030204786103
87360	1_168482784_168482791strand:+	3.23150271692771	0.65848684682689	1.47758848040763	0.445649689042804	0.655850311833141	0.99999975625662	0	4.9632259152112	4.08248290463863	3.88030204786103
87361	1_191105529_191105536strand:-	3.23150271692771	0.65848684682689	1.47758848040763	0.445649689042804	0.655850311833141	0.99999975625662	0	4.9632259152112	4.08248290463863	3.88030204786103
87362	1_87772023_87772030strand:+	3.23150271692771	0.65848684682689	1.47758848040763	0.445649689042804	0.655850311833141	0.99999975625662	0	4.9632259152112	4.08248290463863	3.88030204786103
87363	2_170755930_170755937strand:+	3.23150271692771	0.65848684682689	1.47758848040763	0.445649689042804	0.655850311833141	0.99999975625662	0	4.9632259152112	4.08248290463863	3.88030204786103
87364	2_41270998_41271005strand:-	3.23150271692771	0.65848684682689	1.47758848040763	0.445649689042804	0.655850311833141	0.99999975625662	0	4.9632259152112	4.08248290463863	3.88030204786103
87365	2_52408491_52408498strand:+	3.23150271692771	0.65848684682689	1.47758848040763	0.445649689042804	0.655850311833141	0.99999975625662	0	4.9632259152112	4.08248290463863	3.88030204786103
87366	2_88369658_88369665strand:+	3.23150271692771	0.65848684682689	1.47758848040763	0.445649689042804	0.655850311833141	0.99999975625662	0	4.9632259152112	4.08248290463863	3.88030204786103
87367	2_9665642_9665649strand:-	3.23150271692771	0.65848684682689	1.47758848040763	0.445649689042804	0.655850311833141	0.99999975625662	0	4.9632259152112	4.08248290463863	3.88030204786103
87368	2_9777043_9777050strand:-	3.23150271692771	0.65848684682689	1.47758848040763	0.445649689042804	0.655850311833141	0.99999975625662	0	4.9632259152112	4.08248290463863	3.88030204786103
87369	3_106951292_106951299strand:-	3.23150271692771	0.65848684682689	1.47758848040763	0.445649689042804	0.655850311833141	0.99999975625662	0	4.9632259152112	4.08248290463863	3.88030204786103
87370	3_111854781_111854788strand:-	3.23150271692771	0.65848684682689	1.47758848040763	0.445649689042804	0.655850311833141	0.99999975625662	0	4.9632259152112	4.08248290463863	3.88030204786103
87371	3_120059912_120059919strand:-	3.23150271692771	0.65848684682689	1.47758848040763	0.445649689042804	0.655850311833141	0.99999975625662	0	4.9632259152112	4.08248290463863	3.88030204786103
87372	3_134255340_134255347strand:-	3.23150271692771	0.65848684682689	1.47758848040763	0.445649689042804	0.655850311833141	0.99999975625662	0	4.9632259152112	4.08248290463863	3.88030204786103
87373	3_17509348_17509355strand:-	3.23150271692771	0.65848684682689	1.47758848040763	0.445649689042804	0.655850311833141	0.99999975625662	0	4.9632259152112	4.08248290463863	3.88030204786103
87374	3_4127417_4127424strand:-	3.23150271692771	0.65848684682689	1.47758848040763	0.445649689042804	0.655850311833141	0.99999975625662	0	4.9632259152112	4.08248290463863	3.88030204786103
87375	4_47742468_47742475strand:-	3.23150271692771	0.65848684682689	1.47758848040763	0.445649689042804	0.655850311833141	0.99999975625662	0	4.9632259152112	4.08248290463863	3.88030204786103
87376	5_8883585_8883592strand:+	3.23150271692771	0.65848684682689	1.47758848040763	0.445649689042804	0.655850311833141	0.99999975625662	0	4.9632259152112	4.08248290463863	3.88030204786103
87377	8_124088825_124088832strand:+	3.23150271692771	0.65848684682689	1.47758848040763	0.445649689042804	0.655850311833141	0.99999975625662	0	4.9632259152112	4.08248290463863	3.88030204786103
87378	9_51794363_51794370strand:+	3.23150271692771	0.65848684682689	1.47758848040763	0.445649689042804	0.655850311833141	0.99999975625662	0	4.9632259152112	4.08248290463863	3.88030204786103
87379	9_60565169_60565176strand:-	3.23150271692771	0.65848684682689	1.47758848040763	0.445649689042804	0.655850311833141	0.99999975625662	0	4.9632259152112	4.08248290463863	3.88030204786103
87380	9_91946577_91946584strand:+	3.23150271692771	0.65848684682689	1.47758848040763	0.445649689042804	0.655850311833141	0.99999975625662	0	4.9632259152112	4.08248290463863	3.88030204786103
87381	X_129720868_129720875strand:+	3.23150271692771	0.65848684682689	1.47758848040763	0.445649689042804	0.655850311833141	0.99999975625662	0	4.9632259152112	4.08248290463863	3.88030204786103
87382	2_29675741_29675748strand:-	7.43920227930631	-0.411627277346797	0.923675467342373	-0.445640586873162	0.655856887800277	0.99999975625662	13.3748060995284	3.7224194364084	4.89897948556636	7.76060409572206
87383	5_52014291_52014298strand:-	7.43920227930631	-0.411627277346797	0.923675467342373	-0.445640586873162	0.655856887800277	0.99999975625662	13.3748060995284	3.7224194364084	4.89897948556636	7.76060409572206
87384	6_141448774_141448781strand:+	7.43920227930631	-0.411627277346797	0.923675467342373	-0.445640586873162	0.655856887800277	0.99999975625662	13.3748060995284	3.7224194364084	4.89897948556636	7.76060409572206
87385	6_93456420_93456427strand:+	7.43920227930631	-0.411627277346797	0.923675467342373	-0.445640586873162	0.655856887800277	0.99999975625662	13.3748060995284	3.7224194364084	4.89897948556636	7.76060409572206
87386	5_128364215_128364222strand:+	8.23588371185383	0.385089329963115	0.864327105354827	0.445536565470808	0.65593204115287	0.99999975625662	8.02488365971706	6.204032394014	12.2474487139159	6.46717007976839
87387	6_94284026_94284033strand:+	19.1887424283692	0.286317299559779	0.642815621497522	0.445411234550843	0.656022594825982	0.99999975625662	17.387247929387	17.3712907032392	12.2474487139159	29.7489823669346
87388	11_25531340_25531347strand:-	4.71453145421249	0.518526310230766	1.16415502309339	0.445410018377914	0.656023473555907	0.99999975625662	5.34992243981138	2.4816129576056	3.2659863237109	7.76060409572206
87389	12_52331924_52331931strand:+	4.71453145421249	0.518526310230766	1.16415502309339	0.445410018377914	0.656023473555907	0.99999975625662	5.34992243981138	2.4816129576056	3.2659863237109	7.76060409572206
87390	13_58198452_58198459strand:-	4.71453145421249	0.518526310230766	1.16415502309339	0.445410018377914	0.656023473555907	0.99999975625662	5.34992243981138	2.4816129576056	3.2659863237109	7.76060409572206
87391	15_63887258_63887265strand:-	4.71453145421249	0.518526310230766	1.16415502309339	0.445410018377914	0.656023473555907	0.99999975625662	5.34992243981138	2.4816129576056	3.2659863237109	7.76060409572206
87392	5_69507965_69507972strand:+	4.71453145421249	0.518526310230766	1.16415502309339	0.445410018377914	0.656023473555907	0.99999975625662	5.34992243981138	2.4816129576056	3.2659863237109	7.76060409572206
87393	9_27297435_27297442strand:+	4.71453145421249	0.518526310230766	1.16415502309339	0.445410018377914	0.656023473555907	0.99999975625662	5.34992243981138	2.4816129576056	3.2659863237109	7.76060409572206
87394	2_171433424_171433431strand:+	3.01713301495118	-0.702333136327562	1.57685676625229	-0.445400718288951	0.656030193229913	0.99999975625662	1.33748060995284	6.204032394014	0	4.52701905583787
87395	16_10860809_10860816strand:-	8.20950703044694	0.382444319763536	0.858714806598129	0.445368260597044	0.656053645385876	0.99999975625662	9.36236426966991	4.9632259152112	8.16496580927726	10.3474721276294
87396	17_35921873_35921880strand:-	8.20950703044694	0.382444319763536	0.858714806598129	0.445368260597044	0.656053645385876	0.99999975625662	9.36236426966991	4.9632259152112	8.16496580927726	10.3474721276294
87397	5_34340641_34340648strand:+	8.20950703044694	0.382444319763536	0.858714806598129	0.445368260597044	0.656053645385876	0.99999975625662	9.36236426966991	4.9632259152112	8.16496580927726	10.3474721276294
87398	6_114178698_114178705strand:+	8.20950703044694	0.382444319763536	0.858714806598129	0.445368260597044	0.656053645385876	0.99999975625662	9.36236426966991	4.9632259152112	8.16496580927726	10.3474721276294
87399	1_85572408_85572415strand:+	8.82110676996793	0.372621374719346	0.836712665662626	0.445339708613413	0.656074275770574	0.99999975625662	5.34992243981138	9.92645183042239	12.2474487139159	7.76060409572206
87400	10_20436231_20436238strand:+	6.20053443187182	-0.446621488775254	1.00316733166269	-0.445211356748434	0.65616702032009	0.99999975625662	10.6998448796228	3.7224194364084	3.2659863237109	7.11388708774522
87401	1_38415553_38415560strand:-	6.20053443187182	-0.446621488775254	1.00316733166269	-0.445211356748434	0.65616702032009	0.99999975625662	10.6998448796228	3.7224194364084	3.2659863237109	7.11388708774522
87402	11_113791449_113791456strand:+	17.9678835280291	0.280807672607191	0.630734121506043	0.44520767631326	0.656169679808799	0.99999975625662	21.3996897592455	11.1672583092252	17.96292478041	21.3416612632357
87403	7_19923963_19923970strand:-	9.24702497302407	-0.356781347702871	0.801476782515497	-0.445154938341552	0.656207788835331	0.99999975625662	12.0373254895756	8.68564535161959	9.79795897113271	6.46717007976839
87404	9_21845933_21845940strand:+	10.3949174660654	0.35014186116946	0.78658687554025	0.445140736589296	0.656218051327421	0.99999975625662	13.3748060995284	4.9632259152112	12.2474487139159	10.9941891356063
87405	12_106061401_106061408strand:-	10.9640723123487	0.337225788742228	0.757752491425968	0.445034219693061	0.656295024799038	0.99999975625662	9.36236426966991	9.92645183042239	15.5134350376268	9.05403811167574
87406	2_34907065_34907072strand:-	8.87741172641711	0.379133234133647	0.851940898669748	0.445022929085386	0.656303184068451	0.99999975625662	9.36236426966991	6.204032394014	5.71547606649408	14.2277741754904
87407	9_123431947_123431954strand:+	8.27612045647218	0.386435162629649	0.868456383920221	0.444967841545798	0.656342994212268	0.99999975625662	10.6998448796228	3.7224194364084	8.98146239020499	9.70075511965258
87408	4_145433540_145433547strand:+	10.2799603700456	-0.34180711255108	0.768224981579875	-0.444931004258862	0.656369615980001	0.99999975625662	8.02488365971706	14.8896777456336	9.79795897113271	8.4073211036989
87409	12_14344450_14344457strand:+	4.3729595026053	-0.561166434311314	1.26139278554064	-0.444878423869212	0.656407615813377	0.99999975625662	5.34992243981138	4.9632259152112	6.53197264742181	0.646717007976839
87410	15_15983367_15983374strand:-	4.3729595026053	-0.561166434311314	1.26139278554064	-0.444878423869212	0.656407615813377	0.99999975625662	5.34992243981138	4.9632259152112	6.53197264742181	0.646717007976839
87411	15_43446624_43446631strand:-	4.3729595026053	-0.561166434311314	1.26139278554064	-0.444878423869212	0.656407615813377	0.99999975625662	5.34992243981138	4.9632259152112	6.53197264742181	0.646717007976839
87412	9_22193199_22193206strand:+	4.3729595026053	-0.561166434311314	1.26139278554064	-0.444878423869212	0.656407615813377	0.99999975625662	5.34992243981138	4.9632259152112	6.53197264742181	0.646717007976839
87413	X_96701406_96701413strand:-	4.3729595026053	-0.561166434311314	1.26139278554064	-0.444878423869212	0.656407615813377	0.99999975625662	5.34992243981138	4.9632259152112	6.53197264742181	0.646717007976839
87414	7_144376082_144376089strand:+	14.2671755013816	0.305878379288041	0.687716775306405	0.444773764827475	0.656483255519972	0.99999975625662	10.6998448796228	14.8896777456336	11.4309521329882	20.048227247282
87415	5_130411866_130411873strand:-	10.3685341802389	-0.341729427322248	0.768338554758283	-0.44476412800833	0.656490220467194	0.99999975625662	13.3748060995284	9.92645183042239	6.53197264742181	11.6409061435831
87416	12_29854094_29854101strand:-	8.04621947327167	0.400154984522121	0.899717120932744	0.444756440899198	0.656495776295818	0.99999975625662	2.67496121990569	11.1672583092252	7.34846922834953	10.9941891356063
87417	10_24631971_24631978strand:+	3.24757092875855	0.664113650432507	1.49325606596023	0.444741973979829	0.656506232257783	0.99999975625662	1.33748060995284	3.7224194364084	0.816496580927726	7.11388708774522
87418	17_86448547_86448554strand:-	3.24757092875855	0.664113650432507	1.49325606596023	0.444741973979829	0.656506232257783	0.99999975625662	1.33748060995284	3.7224194364084	0.816496580927726	7.11388708774522
87419	8_7308969_7308976strand:+	3.24757092875855	0.664113650432507	1.49325606596023	0.444741973979829	0.656506232257783	0.99999975625662	1.33748060995284	3.7224194364084	0.816496580927726	7.11388708774522
87420	10_62355740_62355747strand:+	10.9860260920972	-0.326753387954912	0.734751727221759	-0.444712650340314	0.656527426116496	0.99999975625662	12.0373254895756	12.408064788028	9.79795897113271	9.70075511965258
87421	11_75534861_75534868strand:+	10.9860260920972	-0.326753387954912	0.734751727221759	-0.444712650340314	0.656527426116496	0.99999975625662	12.0373254895756	12.408064788028	9.79795897113271	9.70075511965258
87422	10_78482141_78482148strand:-	20.5547449555168	0.269357642610461	0.605692508723918	0.444710209769554	0.656529190067973	0.99999975625662	20.0622091492927	17.3712907032392	16.3299316185545	28.4555483509809
87423	12_118303545_118303552strand:+	6.17636589908431	-0.439567471965624	0.988437046902818	-0.444709628542324	0.656529610157132	0.99999975625662	9.36236426966991	4.9632259152112	3.2659863237109	7.11388708774522
87424	13_42922833_42922840strand:-	6.17636589908431	-0.439567471965624	0.988437046902818	-0.444709628542324	0.656529610157132	0.99999975625662	9.36236426966991	4.9632259152112	3.2659863237109	7.11388708774522
87425	15_102532901_102532908strand:-	6.17636589908431	-0.439567471965624	0.988437046902818	-0.444709628542324	0.656529610157132	0.99999975625662	9.36236426966991	4.9632259152112	3.2659863237109	7.11388708774522
87426	15_87202156_87202163strand:-	6.17636589908431	-0.439567471965624	0.988437046902818	-0.444709628542324	0.656529610157132	0.99999975625662	9.36236426966991	4.9632259152112	3.2659863237109	7.11388708774522
87427	16_10060440_10060447strand:+	6.17636589908431	-0.439567471965624	0.988437046902818	-0.444709628542324	0.656529610157132	0.99999975625662	9.36236426966991	4.9632259152112	3.2659863237109	7.11388708774522
87428	4_127369208_127369215strand:-	6.17636589908431	-0.439567471965624	0.988437046902818	-0.444709628542324	0.656529610157132	0.99999975625662	9.36236426966991	4.9632259152112	3.2659863237109	7.11388708774522
87429	8_87676909_87676916strand:+	6.17636589908431	-0.439567471965624	0.988437046902818	-0.444709628542324	0.656529610157132	0.99999975625662	9.36236426966991	4.9632259152112	3.2659863237109	7.11388708774522
87430	13_62979077_62979084strand:+	8.67787012674081	-0.386769514454597	0.869912907458268	-0.44460716830225	0.656603666257789	0.99999975625662	16.0497673194341	3.7224194364084	6.53197264742181	8.4073211036989
87431	9_122196998_122197005strand:+	8.67787012674081	-0.386769514454597	0.869912907458268	-0.44460716830225	0.656603666257789	0.99999975625662	16.0497673194341	3.7224194364084	6.53197264742181	8.4073211036989
87432	14_61462009_61462016strand:-	5.32613119373347	0.488614762346234	1.09907433618376	0.444569349187805	0.656631001968591	0.99999975625662	1.33748060995284	7.4448388728168	7.34846922834953	5.17373606381471
87433	19_14697613_14697620strand:-	5.32613119373347	0.488614762346234	1.09907433618376	0.444569349187805	0.656631001968591	0.99999975625662	1.33748060995284	7.4448388728168	7.34846922834953	5.17373606381471
87434	19_44770051_44770058strand:-	5.32613119373347	0.488614762346234	1.09907433618376	0.444569349187805	0.656631001968591	0.99999975625662	1.33748060995284	7.4448388728168	7.34846922834953	5.17373606381471
87435	3_52364779_52364786strand:+	5.32613119373347	0.488614762346234	1.09907433618376	0.444569349187805	0.656631001968591	0.99999975625662	1.33748060995284	7.4448388728168	7.34846922834953	5.17373606381471
87436	4_65197974_65197981strand:+	5.32613119373347	0.488614762346234	1.09907433618376	0.444569349187805	0.656631001968591	0.99999975625662	1.33748060995284	7.4448388728168	7.34846922834953	5.17373606381471
87437	7_118600770_118600777strand:+	5.32613119373347	0.488614762346234	1.09907433618376	0.444569349187805	0.656631001968591	0.99999975625662	1.33748060995284	7.4448388728168	7.34846922834953	5.17373606381471
87438	9_17939745_17939752strand:-	5.32613119373347	0.488614762346234	1.09907433618376	0.444569349187805	0.656631001968591	0.99999975625662	1.33748060995284	7.4448388728168	7.34846922834953	5.17373606381471
87439	19_42044005_42044012strand:-	6.08779208889094	-0.442615828906953	0.995692803617734	-0.444530509107588	0.656659076113318	0.99999975625662	4.01244182985853	9.92645183042239	6.53197264742181	3.88030204786103
87440	2_156334304_156334311strand:+	6.08779208889094	-0.442615828906953	0.995692803617734	-0.444530509107588	0.656659076113318	0.99999975625662	4.01244182985853	9.92645183042239	6.53197264742181	3.88030204786103
87441	3_97401328_97401335strand:+	6.08779208889094	-0.442615828906953	0.995692803617734	-0.444530509107588	0.656659076113318	0.99999975625662	4.01244182985853	9.92645183042239	6.53197264742181	3.88030204786103
87442	13_20763935_20763942strand:-	4.14895069174209	-0.598981693940644	1.34744969127621	-0.444529912930056	0.656659507042423	0.99999975625662	0	9.92645183042239	4.08248290463863	2.58686803190735
87443	13_95541821_95541828strand:-	4.14895069174209	-0.598981693940644	1.34744969127621	-0.444529912930056	0.656659507042423	0.99999975625662	0	9.92645183042239	4.08248290463863	2.58686803190735
87444	14_94646758_94646765strand:-	4.14895069174209	-0.598981693940644	1.34744969127621	-0.444529912930056	0.656659507042423	0.99999975625662	0	9.92645183042239	4.08248290463863	2.58686803190735
87445	18_42410964_42410971strand:+	4.14895069174209	-0.598981693940644	1.34744969127621	-0.444529912930056	0.656659507042423	0.99999975625662	0	9.92645183042239	4.08248290463863	2.58686803190735
87446	6_138092623_138092630strand:+	4.14895069174209	-0.598981693940644	1.34744969127621	-0.444529912930056	0.656659507042423	0.99999975625662	0	9.92645183042239	4.08248290463863	2.58686803190735
87447	15_74724085_74724092strand:+	15.9626578660033	-0.304437798990206	0.684886260843305	-0.444508550391053	0.656674948390445	0.99999975625662	26.7496121990569	8.68564535161959	12.2474487139159	16.167925199421
87448	12_28229691_28229698strand:+	6.02117866286571	-0.452146927015684	1.01719471039667	-0.444503812686326	0.656678372935247	0.99999975625662	2.67496121990569	11.1672583092252	5.71547606649408	4.52701905583787
87449	1_140213362_140213369strand:+	6.02117866286571	-0.452146927015684	1.01719471039667	-0.444503812686326	0.656678372935247	0.99999975625662	2.67496121990569	11.1672583092252	5.71547606649408	4.52701905583787
87450	9_97588289_97588296strand:+	6.02117866286571	-0.452146927015684	1.01719471039667	-0.444503812686326	0.656678372935247	0.99999975625662	2.67496121990569	11.1672583092252	5.71547606649408	4.52701905583787
87451	11_78513223_78513230strand:+	9.49490363827539	0.353843021785507	0.796041395663521	0.444503293061248	0.656678748535151	0.99999975625662	8.02488365971706	8.68564535161959	8.98146239020499	12.2876231515599
87452	6_97330990_97330997strand:+	8.63174120978516	-0.374862686417496	0.843463609261913	-0.444432554411595	0.656729881268899	0.99999975625662	10.6998448796228	8.68564535161959	10.6144555520604	4.52701905583787
87453	10_69916604_69916611strand:+	4.9194216911996	-0.52408246239222	1.17929140829551	-0.444404545564955	0.656750127631145	0.99999975625662	8.02488365971706	3.7224194364084	0.816496580927726	7.11388708774522
87454	11_36449929_36449936strand:-	4.9194216911996	-0.52408246239222	1.17929140829551	-0.444404545564955	0.656750127631145	0.99999975625662	8.02488365971706	3.7224194364084	0.816496580927726	7.11388708774522
87455	10_114919384_114919391strand:+	3.81618884443495	-0.577696797682698	1.30007110958752	-0.444357845830437	0.656783885373819	0.99999975625662	5.34992243981138	3.7224194364084	4.89897948556636	1.29343401595368
87456	11_67298198_67298205strand:-	3.81618884443495	-0.577696797682698	1.30007110958752	-0.444357845830437	0.656783885373819	0.99999975625662	5.34992243981138	3.7224194364084	4.89897948556636	1.29343401595368
87457	12_61002642_61002649strand:+	3.81618884443495	-0.577696797682698	1.30007110958752	-0.444357845830437	0.656783885373819	0.99999975625662	5.34992243981138	3.7224194364084	4.89897948556636	1.29343401595368
87458	12_83648399_83648406strand:-	3.81618884443495	-0.577696797682698	1.30007110958752	-0.444357845830437	0.656783885373819	0.99999975625662	5.34992243981138	3.7224194364084	4.89897948556636	1.29343401595368
87459	13_21640431_21640438strand:-	3.81618884443495	-0.577696797682698	1.30007110958752	-0.444357845830437	0.656783885373819	0.99999975625662	5.34992243981138	3.7224194364084	4.89897948556636	1.29343401595368
87460	13_67008246_67008253strand:-	3.81618884443495	-0.577696797682698	1.30007110958752	-0.444357845830437	0.656783885373819	0.99999975625662	5.34992243981138	3.7224194364084	4.89897948556636	1.29343401595368
87461	13_69806870_69806877strand:+	3.81618884443495	-0.577696797682698	1.30007110958752	-0.444357845830437	0.656783885373819	0.99999975625662	5.34992243981138	3.7224194364084	4.89897948556636	1.29343401595368
87462	14_17178704_17178711strand:-	3.81618884443495	-0.577696797682698	1.30007110958752	-0.444357845830437	0.656783885373819	0.99999975625662	5.34992243981138	3.7224194364084	4.89897948556636	1.29343401595368
87463	14_5533530_5533537strand:+	3.81618884443495	-0.577696797682698	1.30007110958752	-0.444357845830437	0.656783885373819	0.99999975625662	5.34992243981138	3.7224194364084	4.89897948556636	1.29343401595368
87464	14_59728820_59728827strand:+	3.81618884443495	-0.577696797682698	1.30007110958752	-0.444357845830437	0.656783885373819	0.99999975625662	5.34992243981138	3.7224194364084	4.89897948556636	1.29343401595368
87465	15_50505697_50505704strand:+	3.81618884443495	-0.577696797682698	1.30007110958752	-0.444357845830437	0.656783885373819	0.99999975625662	5.34992243981138	3.7224194364084	4.89897948556636	1.29343401595368
87466	16_63732364_63732371strand:-	3.81618884443495	-0.577696797682698	1.30007110958752	-0.444357845830437	0.656783885373819	0.99999975625662	5.34992243981138	3.7224194364084	4.89897948556636	1.29343401595368
87467	17_14446182_14446189strand:-	3.81618884443495	-0.577696797682698	1.30007110958752	-0.444357845830437	0.656783885373819	0.99999975625662	5.34992243981138	3.7224194364084	4.89897948556636	1.29343401595368
87468	18_86893474_86893481strand:+	3.81618884443495	-0.577696797682698	1.30007110958752	-0.444357845830437	0.656783885373819	0.99999975625662	5.34992243981138	3.7224194364084	4.89897948556636	1.29343401595368
87469	1_32169006_32169013strand:+	3.81618884443495	-0.577696797682698	1.30007110958752	-0.444357845830437	0.656783885373819	0.99999975625662	5.34992243981138	3.7224194364084	4.89897948556636	1.29343401595368
87470	2_125545617_125545624strand:-	3.81618884443495	-0.577696797682698	1.30007110958752	-0.444357845830437	0.656783885373819	0.99999975625662	5.34992243981138	3.7224194364084	4.89897948556636	1.29343401595368
87471	2_154918380_154918387strand:-	3.81618884443495	-0.577696797682698	1.30007110958752	-0.444357845830437	0.656783885373819	0.99999975625662	5.34992243981138	3.7224194364084	4.89897948556636	1.29343401595368
87472	2_35071656_35071663strand:+	3.81618884443495	-0.577696797682698	1.30007110958752	-0.444357845830437	0.656783885373819	0.99999975625662	5.34992243981138	3.7224194364084	4.89897948556636	1.29343401595368
87473	3_130685850_130685857strand:+	3.81618884443495	-0.577696797682698	1.30007110958752	-0.444357845830437	0.656783885373819	0.99999975625662	5.34992243981138	3.7224194364084	4.89897948556636	1.29343401595368
87474	3_76022359_76022366strand:+	3.81618884443495	-0.577696797682698	1.30007110958752	-0.444357845830437	0.656783885373819	0.99999975625662	5.34992243981138	3.7224194364084	4.89897948556636	1.29343401595368
87475	4_77206423_77206430strand:+	3.81618884443495	-0.577696797682698	1.30007110958752	-0.444357845830437	0.656783885373819	0.99999975625662	5.34992243981138	3.7224194364084	4.89897948556636	1.29343401595368
87476	4_98992411_98992418strand:+	3.81618884443495	-0.577696797682698	1.30007110958752	-0.444357845830437	0.656783885373819	0.99999975625662	5.34992243981138	3.7224194364084	4.89897948556636	1.29343401595368
87477	6_106905980_106905987strand:+	3.81618884443495	-0.577696797682698	1.30007110958752	-0.444357845830437	0.656783885373819	0.99999975625662	5.34992243981138	3.7224194364084	4.89897948556636	1.29343401595368
87478	7_71859822_71859829strand:+	3.81618884443495	-0.577696797682698	1.30007110958752	-0.444357845830437	0.656783885373819	0.99999975625662	5.34992243981138	3.7224194364084	4.89897948556636	1.29343401595368
87479	8_18492236_18492243strand:-	3.81618884443495	-0.577696797682698	1.30007110958752	-0.444357845830437	0.656783885373819	0.99999975625662	5.34992243981138	3.7224194364084	4.89897948556636	1.29343401595368
87480	8_34676341_34676348strand:+	3.81618884443495	-0.577696797682698	1.30007110958752	-0.444357845830437	0.656783885373819	0.99999975625662	5.34992243981138	3.7224194364084	4.89897948556636	1.29343401595368
87481	X_101340864_101340871strand:+	3.81618884443495	-0.577696797682698	1.30007110958752	-0.444357845830437	0.656783885373819	0.99999975625662	5.34992243981138	3.7224194364084	4.89897948556636	1.29343401595368
87482	X_161449173_161449180strand:+	3.81618884443495	-0.577696797682698	1.30007110958752	-0.444357845830437	0.656783885373819	0.99999975625662	5.34992243981138	3.7224194364084	4.89897948556636	1.29343401595368
87483	X_94525313_94525320strand:-	3.81618884443495	-0.577696797682698	1.30007110958752	-0.444357845830437	0.656783885373819	0.99999975625662	5.34992243981138	3.7224194364084	4.89897948556636	1.29343401595368
87484	X_95387344_95387351strand:+	3.81618884443495	-0.577696797682698	1.30007110958752	-0.444357845830437	0.656783885373819	0.99999975625662	5.34992243981138	3.7224194364084	4.89897948556636	1.29343401595368
87485	9_117751160_117751167strand:+	5.65996441561482	-0.501147293929376	1.1278091951334	-0.444354679933335	0.656786173924812	0.99999975625662	10.6998448796228	2.4816129576056	8.16496580927726	1.29343401595368
87486	16_3261262_3261269strand:+	10.2880606910022	-0.355271663819397	0.799737148928032	-0.444235539508953	0.656872300016843	0.99999975625662	8.02488365971706	14.8896777456336	13.0639452948436	5.17373606381471
87487	11_74575802_74575809strand:-	7.70107343785161	0.426929964650819	0.961049219352502	0.4442331943607	0.656873995360015	0.99999975625662	12.0373254895756	1.2408064788028	6.53197264742181	10.9941891356063
87488	1_153244519_153244526strand:+	7.50123315977592	0.415308377049849	0.934888513523589	0.444233051366258	0.656874098732919	0.99999975625662	8.02488365971706	4.9632259152112	4.08248290463863	12.9343401595368
87489	3_35402676_35402683strand:+	7.50123315977592	0.415308377049849	0.934888513523589	0.444233051366258	0.656874098732919	0.99999975625662	8.02488365971706	4.9632259152112	4.08248290463863	12.9343401595368
87490	17_31849224_31849231strand:+	9.06546105539858	-0.360976150547608	0.812647857753938	-0.444197504618179	0.656899796233106	0.99999975625662	6.68740304976422	13.6488712668308	8.16496580927726	7.76060409572206
87491	11_51914254_51914261strand:-	6.71117617308653	-0.43417711852846	0.97747923172864	-0.444180402442548	0.656912159904168	0.99999975625662	5.34992243981138	9.92645183042239	8.98146239020499	2.58686803190735
87492	16_35427669_35427676strand:+	6.71117617308653	-0.43417711852846	0.97747923172864	-0.444180402442548	0.656912159904168	0.99999975625662	5.34992243981138	9.92645183042239	8.98146239020499	2.58686803190735
87493	10_59823785_59823792strand:+	9.57168649937454	-0.361004796301794	0.812906845640886	-0.444091224274514	0.656976630973996	0.99999975625662	6.68740304976422	14.8896777456336	5.71547606649408	10.9941891356063
87494	14_25460491_25460498strand:-	25.4991641840906	-0.249965473688344	0.562913122819127	-0.444056930910566	0.657001423930941	0.99999975625662	30.7620540289154	24.816129576056	17.96292478041	28.4555483509809
87495	13_91370399_91370406strand:-	26.0537399024808	0.283580818700553	0.638637557122497	0.444040309778023	0.657013440590568	0.99999975625662	36.1119764687268	11.1672583092252	18.7794213613377	38.1563034706335
87496	1_147366214_147366221strand:+	6.25031355431103	0.458168072775923	1.03183573037085	0.444031990064205	0.657019455567134	0.99999975625662	8.02488365971706	2.4816129576056	10.6144555520604	3.88030204786103
87497	7_34725509_34725516strand:-	6.25031355431103	0.458168072775923	1.03183573037085	0.444031990064205	0.657019455567134	0.99999975625662	8.02488365971706	2.4816129576056	10.6144555520604	3.88030204786103
87498	10_123716887_123716894strand:+	0.527482649220351	2.15686368093888	4.85937188833239	0.443856475796312	0.657146353837342	0.99999975625662	0	0	0.816496580927726	1.29343401595368
87499	10_16295875_16295882strand:+	0.527482649220351	2.15686368093888	4.85937188833239	0.443856475796312	0.657146353837342	0.99999975625662	0	0	0.816496580927726	1.29343401595368
87500	11_17701364_17701371strand:-	0.527482649220351	2.15686368093888	4.85937188833239	0.443856475796312	0.657146353837342	0.99999975625662	0	0	0.816496580927726	1.29343401595368
87501	11_73904520_73904527strand:-	0.527482649220351	2.15686368093888	4.85937188833239	0.443856475796312	0.657146353837342	0.99999975625662	0	0	0.816496580927726	1.29343401595368
87502	12_4637983_4637990strand:-	0.527482649220351	2.15686368093888	4.85937188833239	0.443856475796312	0.657146353837342	0.99999975625662	0	0	0.816496580927726	1.29343401595368
87503	12_64490387_64490394strand:+	0.527482649220351	2.15686368093888	4.85937188833239	0.443856475796312	0.657146353837342	0.99999975625662	0	0	0.816496580927726	1.29343401595368
87504	12_81931007_81931014strand:+	0.527482649220351	2.15686368093888	4.85937188833239	0.443856475796312	0.657146353837342	0.99999975625662	0	0	0.816496580927726	1.29343401595368
87505	13_14091918_14091925strand:-	0.527482649220351	2.15686368093888	4.85937188833239	0.443856475796312	0.657146353837342	0.99999975625662	0	0	0.816496580927726	1.29343401595368
87506	13_18187891_18187898strand:-	0.527482649220351	2.15686368093888	4.85937188833239	0.443856475796312	0.657146353837342	0.99999975625662	0	0	0.816496580927726	1.29343401595368
87507	13_68248445_68248452strand:+	0.527482649220351	2.15686368093888	4.85937188833239	0.443856475796312	0.657146353837342	0.99999975625662	0	0	0.816496580927726	1.29343401595368
87508	13_68887059_68887066strand:-	0.527482649220351	2.15686368093888	4.85937188833239	0.443856475796312	0.657146353837342	0.99999975625662	0	0	0.816496580927726	1.29343401595368
87509	13_69996081_69996088strand:-	0.527482649220351	2.15686368093888	4.85937188833239	0.443856475796312	0.657146353837342	0.99999975625662	0	0	0.816496580927726	1.29343401595368
87510	13_76253334_76253341strand:+	0.527482649220351	2.15686368093888	4.85937188833239	0.443856475796312	0.657146353837342	0.99999975625662	0	0	0.816496580927726	1.29343401595368
87511	13_87199851_87199858strand:+	0.527482649220351	2.15686368093888	4.85937188833239	0.443856475796312	0.657146353837342	0.99999975625662	0	0	0.816496580927726	1.29343401595368
87512	14_105136310_105136317strand:+	0.527482649220351	2.15686368093888	4.85937188833239	0.443856475796312	0.657146353837342	0.99999975625662	0	0	0.816496580927726	1.29343401595368
87513	14_40526525_40526532strand:+	0.527482649220351	2.15686368093888	4.85937188833239	0.443856475796312	0.657146353837342	0.99999975625662	0	0	0.816496580927726	1.29343401595368
87514	14_43994616_43994623strand:-	0.527482649220351	2.15686368093888	4.85937188833239	0.443856475796312	0.657146353837342	0.99999975625662	0	0	0.816496580927726	1.29343401595368
87515	14_48698342_48698349strand:+	0.527482649220351	2.15686368093888	4.85937188833239	0.443856475796312	0.657146353837342	0.99999975625662	0	0	0.816496580927726	1.29343401595368
87516	14_52693358_52693365strand:+	0.527482649220351	2.15686368093888	4.85937188833239	0.443856475796312	0.657146353837342	0.99999975625662	0	0	0.816496580927726	1.29343401595368
87517	14_81520975_81520982strand:+	0.527482649220351	2.15686368093888	4.85937188833239	0.443856475796312	0.657146353837342	0.99999975625662	0	0	0.816496580927726	1.29343401595368
87518	14_81731896_81731903strand:+	0.527482649220351	2.15686368093888	4.85937188833239	0.443856475796312	0.657146353837342	0.99999975625662	0	0	0.816496580927726	1.29343401595368
87519	14_93296295_93296302strand:+	0.527482649220351	2.15686368093888	4.85937188833239	0.443856475796312	0.657146353837342	0.99999975625662	0	0	0.816496580927726	1.29343401595368
87520	14_95102768_95102775strand:+	0.527482649220351	2.15686368093888	4.85937188833239	0.443856475796312	0.657146353837342	0.99999975625662	0	0	0.816496580927726	1.29343401595368
87521	15_27297394_27297401strand:-	0.527482649220351	2.15686368093888	4.85937188833239	0.443856475796312	0.657146353837342	0.99999975625662	0	0	0.816496580927726	1.29343401595368
87522	15_50892838_50892845strand:+	0.527482649220351	2.15686368093888	4.85937188833239	0.443856475796312	0.657146353837342	0.99999975625662	0	0	0.816496580927726	1.29343401595368
87523	15_88576754_88576761strand:+	0.527482649220351	2.15686368093888	4.85937188833239	0.443856475796312	0.657146353837342	0.99999975625662	0	0	0.816496580927726	1.29343401595368
87524	16_5631233_5631240strand:+	0.527482649220351	2.15686368093888	4.85937188833239	0.443856475796312	0.657146353837342	0.99999975625662	0	0	0.816496580927726	1.29343401595368
87525	17_17465684_17465691strand:-	0.527482649220351	2.15686368093888	4.85937188833239	0.443856475796312	0.657146353837342	0.99999975625662	0	0	0.816496580927726	1.29343401595368
87526	17_26335033_26335040strand:-	0.527482649220351	2.15686368093888	4.85937188833239	0.443856475796312	0.657146353837342	0.99999975625662	0	0	0.816496580927726	1.29343401595368
87527	17_33335779_33335786strand:+	0.527482649220351	2.15686368093888	4.85937188833239	0.443856475796312	0.657146353837342	0.99999975625662	0	0	0.816496580927726	1.29343401595368
87528	17_4634612_4634619strand:+	0.527482649220351	2.15686368093888	4.85937188833239	0.443856475796312	0.657146353837342	0.99999975625662	0	0	0.816496580927726	1.29343401595368
87529	17_51288570_51288577strand:+	0.527482649220351	2.15686368093888	4.85937188833239	0.443856475796312	0.657146353837342	0.99999975625662	0	0	0.816496580927726	1.29343401595368
87530	17_71292992_71292999strand:-	0.527482649220351	2.15686368093888	4.85937188833239	0.443856475796312	0.657146353837342	0.99999975625662	0	0	0.816496580927726	1.29343401595368
87531	17_92276986_92276993strand:+	0.527482649220351	2.15686368093888	4.85937188833239	0.443856475796312	0.657146353837342	0.99999975625662	0	0	0.816496580927726	1.29343401595368
87532	18_34642519_34642526strand:+	0.527482649220351	2.15686368093888	4.85937188833239	0.443856475796312	0.657146353837342	0.99999975625662	0	0	0.816496580927726	1.29343401595368
87533	18_35734598_35734605strand:+	0.527482649220351	2.15686368093888	4.85937188833239	0.443856475796312	0.657146353837342	0.99999975625662	0	0	0.816496580927726	1.29343401595368
87534	18_70450262_70450269strand:-	0.527482649220351	2.15686368093888	4.85937188833239	0.443856475796312	0.657146353837342	0.99999975625662	0	0	0.816496580927726	1.29343401595368
87535	19_13492600_13492607strand:+	0.527482649220351	2.15686368093888	4.85937188833239	0.443856475796312	0.657146353837342	0.99999975625662	0	0	0.816496580927726	1.29343401595368
87536	19_26215560_26215567strand:+	0.527482649220351	2.15686368093888	4.85937188833239	0.443856475796312	0.657146353837342	0.99999975625662	0	0	0.816496580927726	1.29343401595368
87537	19_29682799_29682806strand:+	0.527482649220351	2.15686368093888	4.85937188833239	0.443856475796312	0.657146353837342	0.99999975625662	0	0	0.816496580927726	1.29343401595368
87538	1_108676992_108676999strand:-	0.527482649220351	2.15686368093888	4.85937188833239	0.443856475796312	0.657146353837342	0.99999975625662	0	0	0.816496580927726	1.29343401595368
87539	1_114513737_114513744strand:+	0.527482649220351	2.15686368093888	4.85937188833239	0.443856475796312	0.657146353837342	0.99999975625662	0	0	0.816496580927726	1.29343401595368
87540	1_16331789_16331796strand:+	0.527482649220351	2.15686368093888	4.85937188833239	0.443856475796312	0.657146353837342	0.99999975625662	0	0	0.816496580927726	1.29343401595368
87541	1_40987630_40987637strand:+	0.527482649220351	2.15686368093888	4.85937188833239	0.443856475796312	0.657146353837342	0.99999975625662	0	0	0.816496580927726	1.29343401595368
87542	1_45698450_45698457strand:+	0.527482649220351	2.15686368093888	4.85937188833239	0.443856475796312	0.657146353837342	0.99999975625662	0	0	0.816496580927726	1.29343401595368
87543	1_46219249_46219256strand:+	0.527482649220351	2.15686368093888	4.85937188833239	0.443856475796312	0.657146353837342	0.99999975625662	0	0	0.816496580927726	1.29343401595368
87544	1_47350656_47350663strand:+	0.527482649220351	2.15686368093888	4.85937188833239	0.443856475796312	0.657146353837342	0.99999975625662	0	0	0.816496580927726	1.29343401595368
87545	1_97225169_97225176strand:+	0.527482649220351	2.15686368093888	4.85937188833239	0.443856475796312	0.657146353837342	0.99999975625662	0	0	0.816496580927726	1.29343401595368
87546	2_10686326_10686333strand:-	0.527482649220351	2.15686368093888	4.85937188833239	0.443856475796312	0.657146353837342	0.99999975625662	0	0	0.816496580927726	1.29343401595368
87547	2_36302077_36302084strand:-	0.527482649220351	2.15686368093888	4.85937188833239	0.443856475796312	0.657146353837342	0.99999975625662	0	0	0.816496580927726	1.29343401595368
87548	2_76271110_76271117strand:+	0.527482649220351	2.15686368093888	4.85937188833239	0.443856475796312	0.657146353837342	0.99999975625662	0	0	0.816496580927726	1.29343401595368
87549	3_130134767_130134774strand:-	0.527482649220351	2.15686368093888	4.85937188833239	0.443856475796312	0.657146353837342	0.99999975625662	0	0	0.816496580927726	1.29343401595368
87550	3_4045049_4045056strand:-	0.527482649220351	2.15686368093888	4.85937188833239	0.443856475796312	0.657146353837342	0.99999975625662	0	0	0.816496580927726	1.29343401595368
87551	3_45096067_45096074strand:+	0.527482649220351	2.15686368093888	4.85937188833239	0.443856475796312	0.657146353837342	0.99999975625662	0	0	0.816496580927726	1.29343401595368
87552	3_91794428_91794435strand:+	0.527482649220351	2.15686368093888	4.85937188833239	0.443856475796312	0.657146353837342	0.99999975625662	0	0	0.816496580927726	1.29343401595368
87553	5_116804896_116804903strand:-	0.527482649220351	2.15686368093888	4.85937188833239	0.443856475796312	0.657146353837342	0.99999975625662	0	0	0.816496580927726	1.29343401595368
87554	5_5385206_5385213strand:-	0.527482649220351	2.15686368093888	4.85937188833239	0.443856475796312	0.657146353837342	0.99999975625662	0	0	0.816496580927726	1.29343401595368
87555	6_10435058_10435065strand:+	0.527482649220351	2.15686368093888	4.85937188833239	0.443856475796312	0.657146353837342	0.99999975625662	0	0	0.816496580927726	1.29343401595368
87556	6_130133534_130133541strand:-	0.527482649220351	2.15686368093888	4.85937188833239	0.443856475796312	0.657146353837342	0.99999975625662	0	0	0.816496580927726	1.29343401595368
87557	6_131943882_131943889strand:+	0.527482649220351	2.15686368093888	4.85937188833239	0.443856475796312	0.657146353837342	0.99999975625662	0	0	0.816496580927726	1.29343401595368
87558	6_132811994_132812001strand:-	0.527482649220351	2.15686368093888	4.85937188833239	0.443856475796312	0.657146353837342	0.99999975625662	0	0	0.816496580927726	1.29343401595368
87559	6_21090027_21090034strand:-	0.527482649220351	2.15686368093888	4.85937188833239	0.443856475796312	0.657146353837342	0.99999975625662	0	0	0.816496580927726	1.29343401595368
87560	6_22975395_22975402strand:-	0.527482649220351	2.15686368093888	4.85937188833239	0.443856475796312	0.657146353837342	0.99999975625662	0	0	0.816496580927726	1.29343401595368
87561	6_40623052_40623059strand:+	0.527482649220351	2.15686368093888	4.85937188833239	0.443856475796312	0.657146353837342	0.99999975625662	0	0	0.816496580927726	1.29343401595368
87562	6_44318041_44318048strand:+	0.527482649220351	2.15686368093888	4.85937188833239	0.443856475796312	0.657146353837342	0.99999975625662	0	0	0.816496580927726	1.29343401595368
87563	6_75285002_75285009strand:+	0.527482649220351	2.15686368093888	4.85937188833239	0.443856475796312	0.657146353837342	0.99999975625662	0	0	0.816496580927726	1.29343401595368
87564	6_76747264_76747271strand:-	0.527482649220351	2.15686368093888	4.85937188833239	0.443856475796312	0.657146353837342	0.99999975625662	0	0	0.816496580927726	1.29343401595368
87565	6_96886508_96886515strand:-	0.527482649220351	2.15686368093888	4.85937188833239	0.443856475796312	0.657146353837342	0.99999975625662	0	0	0.816496580927726	1.29343401595368
87566	6_98821224_98821231strand:+	0.527482649220351	2.15686368093888	4.85937188833239	0.443856475796312	0.657146353837342	0.99999975625662	0	0	0.816496580927726	1.29343401595368
87567	7_120412690_120412697strand:-	0.527482649220351	2.15686368093888	4.85937188833239	0.443856475796312	0.657146353837342	0.99999975625662	0	0	0.816496580927726	1.29343401595368
87568	7_45879836_45879843strand:+	0.527482649220351	2.15686368093888	4.85937188833239	0.443856475796312	0.657146353837342	0.99999975625662	0	0	0.816496580927726	1.29343401595368
87569	8_56542912_56542919strand:-	0.527482649220351	2.15686368093888	4.85937188833239	0.443856475796312	0.657146353837342	0.99999975625662	0	0	0.816496580927726	1.29343401595368
87570	8_71227400_71227407strand:+	0.527482649220351	2.15686368093888	4.85937188833239	0.443856475796312	0.657146353837342	0.99999975625662	0	0	0.816496580927726	1.29343401595368
87571	9_17944507_17944514strand:+	0.527482649220351	2.15686368093888	4.85937188833239	0.443856475796312	0.657146353837342	0.99999975625662	0	0	0.816496580927726	1.29343401595368
87572	9_74029557_74029564strand:-	0.527482649220351	2.15686368093888	4.85937188833239	0.443856475796312	0.657146353837342	0.99999975625662	0	0	0.816496580927726	1.29343401595368
87573	X_135307757_135307764strand:+	0.527482649220351	2.15686368093888	4.85937188833239	0.443856475796312	0.657146353837342	0.99999975625662	0	0	0.816496580927726	1.29343401595368
87574	X_26673104_26673111strand:+	0.527482649220351	2.15686368093888	4.85937188833239	0.443856475796312	0.657146353837342	0.99999975625662	0	0	0.816496580927726	1.29343401595368
87575	X_45191856_45191863strand:+	0.527482649220351	2.15686368093888	4.85937188833239	0.443856475796312	0.657146353837342	0.99999975625662	0	0	0.816496580927726	1.29343401595368
87576	X_55439638_55439645strand:+	0.527482649220351	2.15686368093888	4.85937188833239	0.443856475796312	0.657146353837342	0.99999975625662	0	0	0.816496580927726	1.29343401595368
87577	Y_69390609_69390616strand:+	0.527482649220351	2.15686368093888	4.85937188833239	0.443856475796312	0.657146353837342	0.99999975625662	0	0	0.816496580927726	1.29343401595368
87578	12_106309890_106309897strand:-	7.36669668094378	-0.394482548750606	0.888765241400633	-0.443854609040435	0.65714770357045	0.99999975625662	9.36236426966991	7.4448388728168	4.89897948556636	7.76060409572206
87579	17_13961585_13961592strand:+	7.36669668094378	-0.394482548750606	0.888765241400633	-0.443854609040435	0.65714770357045	0.99999975625662	9.36236426966991	7.4448388728168	4.89897948556636	7.76060409572206
87580	18_30632935_30632942strand:-	7.36669668094378	-0.394482548750606	0.888765241400633	-0.443854609040435	0.65714770357045	0.99999975625662	9.36236426966991	7.4448388728168	4.89897948556636	7.76060409572206
87581	19_42697543_42697550strand:-	7.36669668094378	-0.394482548750606	0.888765241400633	-0.443854609040435	0.65714770357045	0.99999975625662	9.36236426966991	7.4448388728168	4.89897948556636	7.76060409572206
87582	4_102272589_102272596strand:-	7.36669668094378	-0.394482548750606	0.888765241400633	-0.443854609040435	0.65714770357045	0.99999975625662	9.36236426966991	7.4448388728168	4.89897948556636	7.76060409572206
87583	4_83182882_83182889strand:-	7.36669668094378	-0.394482548750606	0.888765241400633	-0.443854609040435	0.65714770357045	0.99999975625662	9.36236426966991	7.4448388728168	4.89897948556636	7.76060409572206
87584	6_21202205_21202212strand:+	7.36669668094378	-0.394482548750606	0.888765241400633	-0.443854609040435	0.65714770357045	0.99999975625662	9.36236426966991	7.4448388728168	4.89897948556636	7.76060409572206
87585	6_77186092_77186099strand:+	7.36669668094378	-0.394482548750606	0.888765241400633	-0.443854609040435	0.65714770357045	0.99999975625662	9.36236426966991	7.4448388728168	4.89897948556636	7.76060409572206
87586	7_18897377_18897384strand:-	7.36669668094378	-0.394482548750606	0.888765241400633	-0.443854609040435	0.65714770357045	0.99999975625662	9.36236426966991	7.4448388728168	4.89897948556636	7.76060409572206
87587	8_84987697_84987704strand:-	7.36669668094378	-0.394482548750606	0.888765241400633	-0.443854609040435	0.65714770357045	0.99999975625662	9.36236426966991	7.4448388728168	4.89897948556636	7.76060409572206
87588	8_89130529_89130536strand:-	7.36669668094378	-0.394482548750606	0.888765241400633	-0.443854609040435	0.65714770357045	0.99999975625662	9.36236426966991	7.4448388728168	4.89897948556636	7.76060409572206
87589	9_52985457_52985464strand:+	7.36669668094378	-0.394482548750606	0.888765241400633	-0.443854609040435	0.65714770357045	0.99999975625662	9.36236426966991	7.4448388728168	4.89897948556636	7.76060409572206
87590	9_54368458_54368465strand:-	7.36669668094378	-0.394482548750606	0.888765241400633	-0.443854609040435	0.65714770357045	0.99999975625662	9.36236426966991	7.4448388728168	4.89897948556636	7.76060409572206
87591	15_88086844_88086851strand:-	7.23567797751269	-0.409799347589707	0.923325900816991	-0.443829580895654	0.657165799947	0.99999975625662	4.01244182985853	12.408064788028	7.34846922834953	5.17373606381471
87592	16_10809810_10809817strand:-	7.23567797751269	-0.409799347589707	0.923325900816991	-0.443829580895654	0.657165799947	0.99999975625662	4.01244182985853	12.408064788028	7.34846922834953	5.17373606381471
87593	9_46107471_46107478strand:+	11.5470872218434	0.324349815116676	0.730854031858697	0.443795615783625	0.657190358439401	0.99999975625662	9.36236426966991	11.1672583092252	11.4309521329882	14.2277741754904
87594	10_44429540_44429547strand:-	4.08907165148004	0.569101297795343	1.28255775206467	0.443723720728522	0.657242343418497	0.99999975625662	5.34992243981138	1.2408064788028	6.53197264742181	3.23358503988419
87595	10_89502074_89502081strand:-	4.08907165148004	0.569101297795343	1.28255775206467	0.443723720728522	0.657242343418497	0.99999975625662	5.34992243981138	1.2408064788028	6.53197264742181	3.23358503988419
87596	12_17125525_17125532strand:-	4.08907165148004	0.569101297795343	1.28255775206467	0.443723720728522	0.657242343418497	0.99999975625662	5.34992243981138	1.2408064788028	6.53197264742181	3.23358503988419
87597	13_47918764_47918771strand:+	4.08907165148004	0.569101297795343	1.28255775206467	0.443723720728522	0.657242343418497	0.99999975625662	5.34992243981138	1.2408064788028	6.53197264742181	3.23358503988419
87598	14_113648210_113648217strand:-	4.08907165148004	0.569101297795343	1.28255775206467	0.443723720728522	0.657242343418497	0.99999975625662	5.34992243981138	1.2408064788028	6.53197264742181	3.23358503988419
87599	14_53120486_53120493strand:+	4.08907165148004	0.569101297795343	1.28255775206467	0.443723720728522	0.657242343418497	0.99999975625662	5.34992243981138	1.2408064788028	6.53197264742181	3.23358503988419
87600	17_75616814_75616821strand:+	4.08907165148004	0.569101297795343	1.28255775206467	0.443723720728522	0.657242343418497	0.99999975625662	5.34992243981138	1.2408064788028	6.53197264742181	3.23358503988419
87601	1_158591678_158591685strand:+	4.08907165148004	0.569101297795343	1.28255775206467	0.443723720728522	0.657242343418497	0.99999975625662	5.34992243981138	1.2408064788028	6.53197264742181	3.23358503988419
87602	1_171686909_171686916strand:-	4.08907165148004	0.569101297795343	1.28255775206467	0.443723720728522	0.657242343418497	0.99999975625662	5.34992243981138	1.2408064788028	6.53197264742181	3.23358503988419
87603	3_152294248_152294255strand:+	4.08907165148004	0.569101297795343	1.28255775206467	0.443723720728522	0.657242343418497	0.99999975625662	5.34992243981138	1.2408064788028	6.53197264742181	3.23358503988419
87604	4_83946540_83946547strand:+	4.08907165148004	0.569101297795343	1.28255775206467	0.443723720728522	0.657242343418497	0.99999975625662	5.34992243981138	1.2408064788028	6.53197264742181	3.23358503988419
87605	6_12233081_12233088strand:-	4.08907165148004	0.569101297795343	1.28255775206467	0.443723720728522	0.657242343418497	0.99999975625662	5.34992243981138	1.2408064788028	6.53197264742181	3.23358503988419
87606	6_29650365_29650372strand:+	4.08907165148004	0.569101297795343	1.28255775206467	0.443723720728522	0.657242343418497	0.99999975625662	5.34992243981138	1.2408064788028	6.53197264742181	3.23358503988419
87607	6_82282845_82282852strand:-	4.08907165148004	0.569101297795343	1.28255775206467	0.443723720728522	0.657242343418497	0.99999975625662	5.34992243981138	1.2408064788028	6.53197264742181	3.23358503988419
87608	6_98905339_98905346strand:+	4.08907165148004	0.569101297795343	1.28255775206467	0.443723720728522	0.657242343418497	0.99999975625662	5.34992243981138	1.2408064788028	6.53197264742181	3.23358503988419
87609	7_116690050_116690057strand:+	4.08907165148004	0.569101297795343	1.28255775206467	0.443723720728522	0.657242343418497	0.99999975625662	5.34992243981138	1.2408064788028	6.53197264742181	3.23358503988419
87610	7_15951571_15951578strand:+	4.08907165148004	0.569101297795343	1.28255775206467	0.443723720728522	0.657242343418497	0.99999975625662	5.34992243981138	1.2408064788028	6.53197264742181	3.23358503988419
87611	7_4779983_4779990strand:-	4.08907165148004	0.569101297795343	1.28255775206467	0.443723720728522	0.657242343418497	0.99999975625662	5.34992243981138	1.2408064788028	6.53197264742181	3.23358503988419
87612	7_66525701_66525708strand:+	4.08907165148004	0.569101297795343	1.28255775206467	0.443723720728522	0.657242343418497	0.99999975625662	5.34992243981138	1.2408064788028	6.53197264742181	3.23358503988419
87613	8_45607285_45607292strand:-	4.08907165148004	0.569101297795343	1.28255775206467	0.443723720728522	0.657242343418497	0.99999975625662	5.34992243981138	1.2408064788028	6.53197264742181	3.23358503988419
87614	8_8466737_8466744strand:-	4.08907165148004	0.569101297795343	1.28255775206467	0.443723720728522	0.657242343418497	0.99999975625662	5.34992243981138	1.2408064788028	6.53197264742181	3.23358503988419
87615	X_114891223_114891230strand:+	4.08907165148004	0.569101297795343	1.28255775206467	0.443723720728522	0.657242343418497	0.99999975625662	5.34992243981138	1.2408064788028	6.53197264742181	3.23358503988419
87616	X_157294774_157294781strand:-	4.08907165148004	0.569101297795343	1.28255775206467	0.443723720728522	0.657242343418497	0.99999975625662	5.34992243981138	1.2408064788028	6.53197264742181	3.23358503988419
87617	12_5245628_5245635strand:-	15.908428628091	-0.286007208203972	0.644596102092025	-0.443699872332056	0.657259587785664	0.99999975625662	21.3996897592455	13.6488712668308	13.0639452948436	15.5212081914441
87618	2_110815408_110815415strand:-	10.2880672954219	0.345612184413605	0.778992427576738	0.443665653450218	0.657284331191991	0.99999975625662	9.36236426966991	8.68564535161959	14.6969384566991	8.4073211036989
87619	10_26798262_26798269strand:+	6.79385781094259	-0.407777767675943	0.919161601372106	-0.443640995301828	0.657302161539478	0.99999975625662	8.02488365971706	7.4448388728168	6.53197264742181	5.17373606381471
87620	10_61581883_61581890strand:+	6.79385781094259	-0.407777767675943	0.919161601372106	-0.443640995301828	0.657302161539478	0.99999975625662	8.02488365971706	7.4448388728168	6.53197264742181	5.17373606381471
87621	10_79748958_79748965strand:-	6.79385781094259	-0.407777767675943	0.919161601372106	-0.443640995301828	0.657302161539478	0.99999975625662	8.02488365971706	7.4448388728168	6.53197264742181	5.17373606381471
87622	11_95822884_95822891strand:+	6.79385781094259	-0.407777767675943	0.919161601372106	-0.443640995301828	0.657302161539478	0.99999975625662	8.02488365971706	7.4448388728168	6.53197264742181	5.17373606381471
87623	13_31818419_31818426strand:+	6.79385781094259	-0.407777767675943	0.919161601372106	-0.443640995301828	0.657302161539478	0.99999975625662	8.02488365971706	7.4448388728168	6.53197264742181	5.17373606381471
87624	14_32298236_32298243strand:+	6.79385781094259	-0.407777767675943	0.919161601372106	-0.443640995301828	0.657302161539478	0.99999975625662	8.02488365971706	7.4448388728168	6.53197264742181	5.17373606381471
87625	15_64365026_64365033strand:-	6.79385781094259	-0.407777767675943	0.919161601372106	-0.443640995301828	0.657302161539478	0.99999975625662	8.02488365971706	7.4448388728168	6.53197264742181	5.17373606381471
87626	1_55696503_55696510strand:-	6.79385781094259	-0.407777767675943	0.919161601372106	-0.443640995301828	0.657302161539478	0.99999975625662	8.02488365971706	7.4448388728168	6.53197264742181	5.17373606381471
87627	2_71029205_71029212strand:+	6.79385781094259	-0.407777767675943	0.919161601372106	-0.443640995301828	0.657302161539478	0.99999975625662	8.02488365971706	7.4448388728168	6.53197264742181	5.17373606381471
87628	4_127357336_127357343strand:-	6.79385781094259	-0.407777767675943	0.919161601372106	-0.443640995301828	0.657302161539478	0.99999975625662	8.02488365971706	7.4448388728168	6.53197264742181	5.17373606381471
87629	2_157767443_157767450strand:-	13.7727344020803	0.309351958628335	0.697439187703103	0.443554024612716	0.65736505174439	0.99999975625662	16.0497673194341	8.68564535161959	12.2474487139159	18.1080762233515
87630	16_7267665_7267672strand:+	9.58776131562499	0.382532236371706	0.862463932327034	0.443534183904464	0.657379399288144	0.99999975625662	9.36236426966991	7.4448388728168	4.08248290463863	17.4613592153746
87631	16_59472317_59472324strand:-	12.1908233850261	0.329142242745804	0.742170456076951	0.443486048320518	0.657414208418896	0.99999975625662	8.02488365971706	13.6488712668308	8.98146239020499	18.1080762233515
87632	11_94417218_94417225strand:-	6.15732344687891	0.447256286187218	1.0085961144417	0.443444387483875	0.657444335951732	0.99999975625662	8.02488365971706	2.4816129576056	5.71547606649408	8.4073211036989
87633	13_13538296_13538303strand:+	6.15732344687891	0.447256286187218	1.0085961144417	0.443444387483875	0.657444335951732	0.99999975625662	8.02488365971706	2.4816129576056	5.71547606649408	8.4073211036989
87634	15_85940136_85940143strand:-	6.15732344687891	0.447256286187218	1.0085961144417	0.443444387483875	0.657444335951732	0.99999975625662	8.02488365971706	2.4816129576056	5.71547606649408	8.4073211036989
87635	2_4295372_4295379strand:+	6.15732344687891	0.447256286187218	1.0085961144417	0.443444387483875	0.657444335951732	0.99999975625662	8.02488365971706	2.4816129576056	5.71547606649408	8.4073211036989
87636	7_132552413_132552420strand:+	6.15732344687891	0.447256286187218	1.0085961144417	0.443444387483875	0.657444335951732	0.99999975625662	8.02488365971706	2.4816129576056	5.71547606649408	8.4073211036989
87637	9_117550312_117550319strand:-	6.15732344687891	0.447256286187218	1.0085961144417	0.443444387483875	0.657444335951732	0.99999975625662	8.02488365971706	2.4816129576056	5.71547606649408	8.4073211036989
87638	9_56641029_56641036strand:+	6.15732344687891	0.447256286187218	1.0085961144417	0.443444387483875	0.657444335951732	0.99999975625662	8.02488365971706	2.4816129576056	5.71547606649408	8.4073211036989
87639	10_49769755_49769762strand:+	4.93990620026919	-0.490655976171275	1.10652195266494	-0.443421818238292	0.657460657404343	0.99999975625662	4.01244182985853	7.4448388728168	5.71547606649408	2.58686803190735
87640	12_113684263_113684270strand:+	4.93990620026919	-0.490655976171275	1.10652195266494	-0.443421818238292	0.657460657404343	0.99999975625662	4.01244182985853	7.4448388728168	5.71547606649408	2.58686803190735
87641	12_68659283_68659290strand:+	4.93990620026919	-0.490655976171275	1.10652195266494	-0.443421818238292	0.657460657404343	0.99999975625662	4.01244182985853	7.4448388728168	5.71547606649408	2.58686803190735
87642	12_80684677_80684684strand:+	4.93990620026919	-0.490655976171275	1.10652195266494	-0.443421818238292	0.657460657404343	0.99999975625662	4.01244182985853	7.4448388728168	5.71547606649408	2.58686803190735
87643	16_24742993_24743000strand:+	4.93990620026919	-0.490655976171275	1.10652195266494	-0.443421818238292	0.657460657404343	0.99999975625662	4.01244182985853	7.4448388728168	5.71547606649408	2.58686803190735
87644	16_60156252_60156259strand:-	4.93990620026919	-0.490655976171275	1.10652195266494	-0.443421818238292	0.657460657404343	0.99999975625662	4.01244182985853	7.4448388728168	5.71547606649408	2.58686803190735
87645	17_4809022_4809029strand:+	4.93990620026919	-0.490655976171275	1.10652195266494	-0.443421818238292	0.657460657404343	0.99999975625662	4.01244182985853	7.4448388728168	5.71547606649408	2.58686803190735
87646	18_81681515_81681522strand:-	4.93990620026919	-0.490655976171275	1.10652195266494	-0.443421818238292	0.657460657404343	0.99999975625662	4.01244182985853	7.4448388728168	5.71547606649408	2.58686803190735
87647	1_148939438_148939445strand:+	4.93990620026919	-0.490655976171275	1.10652195266494	-0.443421818238292	0.657460657404343	0.99999975625662	4.01244182985853	7.4448388728168	5.71547606649408	2.58686803190735
87648	2_102848443_102848450strand:+	4.93990620026919	-0.490655976171275	1.10652195266494	-0.443421818238292	0.657460657404343	0.99999975625662	4.01244182985853	7.4448388728168	5.71547606649408	2.58686803190735
87649	2_136606262_136606269strand:-	4.93990620026919	-0.490655976171275	1.10652195266494	-0.443421818238292	0.657460657404343	0.99999975625662	4.01244182985853	7.4448388728168	5.71547606649408	2.58686803190735
87650	2_178999144_178999151strand:-	4.93990620026919	-0.490655976171275	1.10652195266494	-0.443421818238292	0.657460657404343	0.99999975625662	4.01244182985853	7.4448388728168	5.71547606649408	2.58686803190735
87651	3_142037154_142037161strand:-	4.93990620026919	-0.490655976171275	1.10652195266494	-0.443421818238292	0.657460657404343	0.99999975625662	4.01244182985853	7.4448388728168	5.71547606649408	2.58686803190735
87652	3_158776126_158776133strand:+	4.93990620026919	-0.490655976171275	1.10652195266494	-0.443421818238292	0.657460657404343	0.99999975625662	4.01244182985853	7.4448388728168	5.71547606649408	2.58686803190735
87653	3_16281536_16281543strand:-	4.93990620026919	-0.490655976171275	1.10652195266494	-0.443421818238292	0.657460657404343	0.99999975625662	4.01244182985853	7.4448388728168	5.71547606649408	2.58686803190735
87654	5_126077134_126077141strand:-	4.93990620026919	-0.490655976171275	1.10652195266494	-0.443421818238292	0.657460657404343	0.99999975625662	4.01244182985853	7.4448388728168	5.71547606649408	2.58686803190735
87655	5_22531910_22531917strand:+	4.93990620026919	-0.490655976171275	1.10652195266494	-0.443421818238292	0.657460657404343	0.99999975625662	4.01244182985853	7.4448388728168	5.71547606649408	2.58686803190735
87656	5_76006887_76006894strand:+	4.93990620026919	-0.490655976171275	1.10652195266494	-0.443421818238292	0.657460657404343	0.99999975625662	4.01244182985853	7.4448388728168	5.71547606649408	2.58686803190735
87657	7_78679382_78679389strand:-	4.93990620026919	-0.490655976171275	1.10652195266494	-0.443421818238292	0.657460657404343	0.99999975625662	4.01244182985853	7.4448388728168	5.71547606649408	2.58686803190735
87658	9_20851532_20851539strand:-	4.93990620026919	-0.490655976171275	1.10652195266494	-0.443421818238292	0.657460657404343	0.99999975625662	4.01244182985853	7.4448388728168	5.71547606649408	2.58686803190735
87659	X_10872347_10872354strand:+	4.93990620026919	-0.490655976171275	1.10652195266494	-0.443421818238292	0.657460657404343	0.99999975625662	4.01244182985853	7.4448388728168	5.71547606649408	2.58686803190735
87660	X_40961134_40961141strand:-	4.93990620026919	-0.490655976171275	1.10652195266494	-0.443421818238292	0.657460657404343	0.99999975625662	4.01244182985853	7.4448388728168	5.71547606649408	2.58686803190735
87661	X_45993204_45993211strand:+	4.93990620026919	-0.490655976171275	1.10652195266494	-0.443421818238292	0.657460657404343	0.99999975625662	4.01244182985853	7.4448388728168	5.71547606649408	2.58686803190735
87662	15_86343130_86343137strand:+	6.76671503778052	0.418777987847139	0.944447228937998	0.443410679830193	0.657468712452436	0.99999975625662	6.68740304976422	4.9632259152112	5.71547606649408	9.70075511965258
87663	3_136829244_136829251strand:-	6.76671503778052	0.418777987847139	0.944447228937998	0.443410679830193	0.657468712452436	0.99999975625662	6.68740304976422	4.9632259152112	5.71547606649408	9.70075511965258
87664	9_35317866_35317873strand:+	6.76671503778052	0.418777987847139	0.944447228937998	0.443410679830193	0.657468712452436	0.99999975625662	6.68740304976422	4.9632259152112	5.71547606649408	9.70075511965258
87665	10_75494928_75494935strand:-	6.72058612082487	0.445030726480326	1.00370272540274	0.443388978845061	0.657484406234708	0.99999975625662	1.33748060995284	9.92645183042239	9.79795897113271	5.82045307179155
87666	19_23106947_23106954strand:+	12.4631692614643	0.326722920621894	0.736894855673416	0.443377936630209	0.657492391834099	0.99999975625662	16.0497673194341	6.204032394014	11.4309521329882	16.167925199421
87667	2_156692198_156692205strand:+	8.84527530275544	0.367258159766727	0.828365168129949	0.44335297269418	0.657510445601959	0.99999975625662	6.68740304976422	8.68564535161959	12.2474487139159	7.76060409572206
87668	7_64583068_64583075strand:+	12.5091187212638	-0.327278877857274	0.738276780621234	-0.443301057879513	0.657547990722414	0.99999975625662	6.68740304976422	21.0937101396476	10.6144555520604	11.6409061435831
87669	5_49286125_49286132strand:-	9.71081212818193	0.368973965590672	0.832350659903563	0.443291491633372	0.657554909186067	0.99999975625662	13.3748060995284	3.7224194364084	8.16496580927726	13.5810571675136
87670	4_118435153_118435160strand:-	9.77152677745024	-0.342500524711716	0.7726497435606	-0.443280448309439	0.657562895932709	0.99999975625662	10.6998448796228	11.1672583092252	8.16496580927726	9.05403811167574
87671	1_36561251_36561258strand:-	12.1097434479315	-0.315455011773846	0.711648801800821	-0.443273439055317	0.657567965181892	0.99999975625662	10.6998448796228	16.1304842244364	10.6144555520604	10.9941891356063
87672	13_110194831_110194838strand:-	6.02630474344782	0.448315749137204	1.01143022103034	0.443249311534814	0.657585414864197	0.99999975625662	2.67496121990569	7.4448388728168	8.16496580927726	5.82045307179155
87673	15_6416243_6416250strand:+	6.02630474344782	0.448315749137204	1.01143022103034	0.443249311534814	0.657585414864197	0.99999975625662	2.67496121990569	7.4448388728168	8.16496580927726	5.82045307179155
87674	15_7972015_7972022strand:-	6.02630474344782	0.448315749137204	1.01143022103034	0.443249311534814	0.657585414864197	0.99999975625662	2.67496121990569	7.4448388728168	8.16496580927726	5.82045307179155
87675	5_128743846_128743853strand:-	6.02630474344782	0.448315749137204	1.01143022103034	0.443249311534814	0.657585414864197	0.99999975625662	2.67496121990569	7.4448388728168	8.16496580927726	5.82045307179155
87676	5_129743312_129743319strand:-	6.02630474344782	0.448315749137204	1.01143022103034	0.443249311534814	0.657585414864197	0.99999975625662	2.67496121990569	7.4448388728168	8.16496580927726	5.82045307179155
87677	7_83304570_83304577strand:+	6.02630474344782	0.448315749137204	1.01143022103034	0.443249311534814	0.657585414864197	0.99999975625662	2.67496121990569	7.4448388728168	8.16496580927726	5.82045307179155
87678	8_124803244_124803251strand:-	6.02630474344782	0.448315749137204	1.01143022103034	0.443249311534814	0.657585414864197	0.99999975625662	2.67496121990569	7.4448388728168	8.16496580927726	5.82045307179155
87679	10_27054768_27054775strand:-	8.10503125673962	-0.39521957886349	0.891814218117875	-0.443163576935989	0.657647421979126	0.99999975625662	14.7122867094813	3.7224194364084	8.16496580927726	5.82045307179155
87680	16_21786392_21786399strand:-	7.55987869492699	0.401283190198747	0.905566403367059	0.443129502935073	0.657672066482195	0.99999975625662	8.02488365971706	4.9632259152112	11.4309521329882	5.82045307179155
87681	11_119038743_119038750strand:+	8.81889862134855	0.365086357198499	0.823929063646761	0.443104113335441	0.657690430111154	0.99999975625662	8.02488365971706	7.4448388728168	8.16496580927726	11.6409061435831
87682	11_79226147_79226154strand:+	8.81889862134855	0.365086357198499	0.823929063646761	0.443104113335441	0.657690430111154	0.99999975625662	8.02488365971706	7.4448388728168	8.16496580927726	11.6409061435831
87683	12_100496239_100496246strand:+	8.81889862134855	0.365086357198499	0.823929063646761	0.443104113335441	0.657690430111154	0.99999975625662	8.02488365971706	7.4448388728168	8.16496580927726	11.6409061435831
87684	3_108997090_108997097strand:+	8.81889862134855	0.365086357198499	0.823929063646761	0.443104113335441	0.657690430111154	0.99999975625662	8.02488365971706	7.4448388728168	8.16496580927726	11.6409061435831
87685	7_80427066_80427073strand:+	8.81889862134855	0.365086357198499	0.823929063646761	0.443104113335441	0.657690430111154	0.99999975625662	8.02488365971706	7.4448388728168	8.16496580927726	11.6409061435831
87686	18_76439666_76439673strand:+	8.38356386613444	-0.386000243640736	0.871390976895053	-0.442970209556375	0.657787282606917	0.99999975625662	4.01244182985853	14.8896777456336	8.16496580927726	6.46717007976839
87687	8_123879805_123879812strand:-	13.4611536383468	-0.31274922111645	0.706094285778813	-0.442928412558234	0.657817515518647	0.99999975625662	20.0622091492927	9.92645183042239	8.98146239020499	14.8744911834673
87688	10_119918454_119918461strand:-	6.05047327623533	0.440363622604159	0.994466912237134	0.44281374994521	0.657900456995932	0.99999975625662	4.01244182985853	6.204032394014	8.16496580927726	5.82045307179155
87689	10_30976615_30976622strand:-	6.05047327623533	0.440363622604159	0.994466912237134	0.44281374994521	0.657900456995932	0.99999975625662	4.01244182985853	6.204032394014	8.16496580927726	5.82045307179155
87690	12_41946418_41946425strand:+	6.05047327623533	0.440363622604159	0.994466912237134	0.44281374994521	0.657900456995932	0.99999975625662	4.01244182985853	6.204032394014	8.16496580927726	5.82045307179155
87691	13_99607275_99607282strand:+	6.05047327623533	0.440363622604159	0.994466912237134	0.44281374994521	0.657900456995932	0.99999975625662	4.01244182985853	6.204032394014	8.16496580927726	5.82045307179155
87692	16_37837655_37837662strand:+	6.05047327623533	0.440363622604159	0.994466912237134	0.44281374994521	0.657900456995932	0.99999975625662	4.01244182985853	6.204032394014	8.16496580927726	5.82045307179155
87693	17_45522280_45522287strand:+	6.05047327623533	0.440363622604159	0.994466912237134	0.44281374994521	0.657900456995932	0.99999975625662	4.01244182985853	6.204032394014	8.16496580927726	5.82045307179155
87694	17_84669147_84669154strand:-	6.05047327623533	0.440363622604159	0.994466912237134	0.44281374994521	0.657900456995932	0.99999975625662	4.01244182985853	6.204032394014	8.16496580927726	5.82045307179155
87695	17_89165979_89165986strand:-	6.05047327623533	0.440363622604159	0.994466912237134	0.44281374994521	0.657900456995932	0.99999975625662	4.01244182985853	6.204032394014	8.16496580927726	5.82045307179155
87696	5_7280609_7280616strand:+	6.05047327623533	0.440363622604159	0.994466912237134	0.44281374994521	0.657900456995932	0.99999975625662	4.01244182985853	6.204032394014	8.16496580927726	5.82045307179155
87697	7_36800368_36800375strand:-	6.05047327623533	0.440363622604159	0.994466912237134	0.44281374994521	0.657900456995932	0.99999975625662	4.01244182985853	6.204032394014	8.16496580927726	5.82045307179155
87698	10_86016608_86016615strand:+	3.94995262709228	0.601021383460891	1.35729415294916	0.442808496710148	0.657904257037065	0.99999975625662	0	6.204032394014	5.71547606649408	3.88030204786103
87699	10_88237408_88237415strand:+	3.94995262709228	0.601021383460891	1.35729415294916	0.442808496710148	0.657904257037065	0.99999975625662	0	6.204032394014	5.71547606649408	3.88030204786103
87700	11_104637184_104637191strand:+	3.94995262709228	0.601021383460891	1.35729415294916	0.442808496710148	0.657904257037065	0.99999975625662	0	6.204032394014	5.71547606649408	3.88030204786103
87701	13_82789935_82789942strand:-	3.94995262709228	0.601021383460891	1.35729415294916	0.442808496710148	0.657904257037065	0.99999975625662	0	6.204032394014	5.71547606649408	3.88030204786103
87702	14_58818337_58818344strand:+	3.94995262709228	0.601021383460891	1.35729415294916	0.442808496710148	0.657904257037065	0.99999975625662	0	6.204032394014	5.71547606649408	3.88030204786103
87703	15_94203065_94203072strand:-	3.94995262709228	0.601021383460891	1.35729415294916	0.442808496710148	0.657904257037065	0.99999975625662	0	6.204032394014	5.71547606649408	3.88030204786103
87704	1_122806907_122806914strand:+	3.94995262709228	0.601021383460891	1.35729415294916	0.442808496710148	0.657904257037065	0.99999975625662	0	6.204032394014	5.71547606649408	3.88030204786103
87705	1_133753698_133753705strand:-	3.94995262709228	0.601021383460891	1.35729415294916	0.442808496710148	0.657904257037065	0.99999975625662	0	6.204032394014	5.71547606649408	3.88030204786103
87706	2_43841373_43841380strand:-	3.94995262709228	0.601021383460891	1.35729415294916	0.442808496710148	0.657904257037065	0.99999975625662	0	6.204032394014	5.71547606649408	3.88030204786103
87707	5_63905153_63905160strand:+	3.94995262709228	0.601021383460891	1.35729415294916	0.442808496710148	0.657904257037065	0.99999975625662	0	6.204032394014	5.71547606649408	3.88030204786103
87708	7_72480066_72480073strand:+	3.94995262709228	0.601021383460891	1.35729415294916	0.442808496710148	0.657904257037065	0.99999975625662	0	6.204032394014	5.71547606649408	3.88030204786103
87709	9_119734075_119734082strand:-	3.94995262709228	0.601021383460891	1.35729415294916	0.442808496710148	0.657904257037065	0.99999975625662	0	6.204032394014	5.71547606649408	3.88030204786103
87710	9_69476060_69476067strand:+	3.94995262709228	0.601021383460891	1.35729415294916	0.442808496710148	0.657904257037065	0.99999975625662	0	6.204032394014	5.71547606649408	3.88030204786103
87711	9_45668212_45668219strand:+	14.2994443551258	0.296252444800831	0.669042467913715	0.442800657669219	0.657909927593201	0.99999975625662	12.0373254895756	13.6488712668308	14.6969384566991	16.8146422073978
87712	17_66945533_66945540strand:-	7.12441150963036	-0.437471453691397	0.988115530574652	-0.442733101702166	0.657958796619569	0.99999975625662	5.34992243981138	11.1672583092252	1.63299316185545	10.3474721276294
87713	10_111687450_111687457strand:+	6.08558394027156	-0.443772782914708	1.0023809909381	-0.442718673764348	0.657969233774141	0.99999975625662	6.68740304976422	7.4448388728168	2.44948974278318	7.76060409572206
87714	13_9413218_9413225strand:-	6.08558394027156	-0.443772782914708	1.0023809909381	-0.442718673764348	0.657969233774141	0.99999975625662	6.68740304976422	7.4448388728168	2.44948974278318	7.76060409572206
87715	3_103845942_103845949strand:-	6.08558394027156	-0.443772782914708	1.0023809909381	-0.442718673764348	0.657969233774141	0.99999975625662	6.68740304976422	7.4448388728168	2.44948974278318	7.76060409572206
87716	9_62616542_62616549strand:-	6.08558394027156	-0.443772782914708	1.0023809909381	-0.442718673764348	0.657969233774141	0.99999975625662	6.68740304976422	7.4448388728168	2.44948974278318	7.76060409572206
87717	11_116994847_116994854strand:-	6.12505459313472	0.467043426574529	1.05494821165042	0.442716923368077	0.65797050001344	0.99999975625662	6.68740304976422	3.7224194364084	2.44948974278318	11.6409061435831
87718	12_31781066_31781073strand:-	4.80667934821872	-0.515428696062346	1.16437127489569	-0.442666962999856	0.658006641832751	0.99999975625662	1.33748060995284	9.92645183042239	4.08248290463863	3.88030204786103
87719	18_24659783_24659790strand:-	4.80667934821872	-0.515428696062346	1.16437127489569	-0.442666962999856	0.658006641832751	0.99999975625662	1.33748060995284	9.92645183042239	4.08248290463863	3.88030204786103
87720	19_59360242_59360249strand:-	4.80667934821872	-0.515428696062346	1.16437127489569	-0.442666962999856	0.658006641832751	0.99999975625662	1.33748060995284	9.92645183042239	4.08248290463863	3.88030204786103
87721	1_140688281_140688288strand:-	4.80667934821872	-0.515428696062346	1.16437127489569	-0.442666962999856	0.658006641832751	0.99999975625662	1.33748060995284	9.92645183042239	4.08248290463863	3.88030204786103
87722	9_24265810_24265817strand:+	4.80667934821872	-0.515428696062346	1.16437127489569	-0.442666962999856	0.658006641832751	0.99999975625662	1.33748060995284	9.92645183042239	4.08248290463863	3.88030204786103
87723	X_32523232_32523239strand:+	4.80667934821872	-0.515428696062346	1.16437127489569	-0.442666962999856	0.658006641832751	0.99999975625662	1.33748060995284	9.92645183042239	4.08248290463863	3.88030204786103
87724	15_98501336_98501343strand:+	10.0984030568397	0.357539158785132	0.807765477836958	0.442627431593826	0.658035239805203	0.99999975625662	4.01244182985853	13.6488712668308	9.79795897113271	12.9343401595368
87725	17_10139384_10139391strand:+	10.0984030568397	0.357539158785132	0.807765477836958	0.442627431593826	0.658035239805203	0.99999975625662	4.01244182985853	13.6488712668308	9.79795897113271	12.9343401595368
87726	5_37627591_37627598strand:+	8.00835712558958	-0.376143484186997	0.849964418796676	-0.442540270943949	0.658098295689188	0.99999975625662	9.36236426966991	8.68564535161959	8.16496580927726	5.82045307179155
87727	9_59576721_59576728strand:-	8.00835712558958	-0.376143484186997	0.849964418796676	-0.442540270943949	0.658098295689188	0.99999975625662	9.36236426966991	8.68564535161959	8.16496580927726	5.82045307179155
87728	18_67933933_67933940strand:+	31.8144265508339	0.245323310987974	0.554363666121325	0.442531367007527	0.658104737329055	0.99999975625662	36.1119764687268	22.3345166184504	26.1278905896872	42.6833225264713
87729	14_12821329_12821336strand:-	9.65229902311337	0.356495096736332	0.805589963720054	0.442526735425189	0.65810808810262	0.99999975625662	12.0373254895756	4.9632259152112	10.6144555520604	10.9941891356063
87730	15_82374020_82374027strand:+	9.65229902311337	0.356495096736332	0.805589963720054	0.442526735425189	0.65810808810262	0.99999975625662	12.0373254895756	4.9632259152112	10.6144555520604	10.9941891356063
87731	8_80832570_80832577strand:+	9.65229902311337	0.356495096736332	0.805589963720054	0.442526735425189	0.65810808810262	0.99999975625662	12.0373254895756	4.9632259152112	10.6144555520604	10.9941891356063
87732	8_93943961_93943968strand:-	9.65229902311337	0.356495096736332	0.805589963720054	0.442526735425189	0.65810808810262	0.99999975625662	12.0373254895756	4.9632259152112	10.6144555520604	10.9941891356063
87733	10_84811270_84811277strand:-	5.58745881725229	-0.481622498103346	1.08851708363241	-0.442457454591486	0.658158210968969	0.99999975625662	6.68740304976422	6.204032394014	8.16496580927726	1.29343401595368
87734	15_36060273_36060280strand:-	5.58745881725229	-0.481622498103346	1.08851708363241	-0.442457454591486	0.658158210968969	0.99999975625662	6.68740304976422	6.204032394014	8.16496580927726	1.29343401595368
87735	X_120935359_120935366strand:-	5.58745881725229	-0.481622498103346	1.08851708363241	-0.442457454591486	0.658158210968969	0.99999975625662	6.68740304976422	6.204032394014	8.16496580927726	1.29343401595368
87736	7_129802306_129802313strand:-	8.33463356154073	0.400232093462879	0.904645159628148	0.442418874630792	0.658186123224849	0.99999975625662	12.0373254895756	2.4816129576056	6.53197264742181	12.2876231515599
87737	15_10670679_10670686strand:-	7.8509617407516	-0.385856240228894	0.872167868541945	-0.442410519977023	0.65819216780475	0.99999975625662	5.34992243981138	12.408064788028	6.53197264742181	7.11388708774522
87738	10_58345342_58345349strand:-	5.67603262744566	-0.48150311216053	1.08842757514694	-0.442384154127596	0.658211243605129	0.99999975625662	12.0373254895756	1.2408064788028	4.89897948556636	4.52701905583787
87739	14_27295112_27295119strand:+	5.67603262744566	-0.48150311216053	1.08842757514694	-0.442384154127596	0.658211243605129	0.99999975625662	12.0373254895756	1.2408064788028	4.89897948556636	4.52701905583787
87740	8_105855489_105855496strand:-	19.1017008016862	-0.288842458131497	0.652959466980037	-0.442358940697199	0.658229485833728	0.99999975625662	17.387247929387	24.816129576056	8.98146239020499	25.2219633110967
87741	19_15789086_15789093strand:-	6.89053194209264	-0.430551940661419	0.973343722302336	-0.442343162847957	0.658240901406211	0.99999975625662	13.3748060995284	2.4816129576056	6.53197264742181	5.17373606381471
87742	5_122120740_122120747strand:+	6.89053194209264	-0.430551940661419	0.973343722302336	-0.442343162847957	0.658240901406211	0.99999975625662	13.3748060995284	2.4816129576056	6.53197264742181	5.17373606381471
87743	5_67778247_67778254strand:-	6.89053194209264	-0.430551940661419	0.973343722302336	-0.442343162847957	0.658240901406211	0.99999975625662	13.3748060995284	2.4816129576056	6.53197264742181	5.17373606381471
87744	10_50885636_50885643strand:-	1.33885314956596	-1.23907191230733	2.80124664782973	-0.442328744335065	0.658251333542794	0.99999975625662	0	3.7224194364084	1.63299316185545	0
87745	10_81841149_81841156strand:+	1.33885314956596	-1.23907191230733	2.80124664782973	-0.442328744335065	0.658251333542794	0.99999975625662	0	3.7224194364084	1.63299316185545	0
87746	11_96504169_96504176strand:+	1.33885314956596	-1.23907191230733	2.80124664782973	-0.442328744335065	0.658251333542794	0.99999975625662	0	3.7224194364084	1.63299316185545	0
87747	12_52673245_52673252strand:-	1.33885314956596	-1.23907191230733	2.80124664782973	-0.442328744335065	0.658251333542794	0.99999975625662	0	3.7224194364084	1.63299316185545	0
87748	13_120018550_120018557strand:+	1.33885314956596	-1.23907191230733	2.80124664782973	-0.442328744335065	0.658251333542794	0.99999975625662	0	3.7224194364084	1.63299316185545	0
87749	13_12598473_12598480strand:-	1.33885314956596	-1.23907191230733	2.80124664782973	-0.442328744335065	0.658251333542794	0.99999975625662	0	3.7224194364084	1.63299316185545	0
87750	13_19546561_19546568strand:+	1.33885314956596	-1.23907191230733	2.80124664782973	-0.442328744335065	0.658251333542794	0.99999975625662	0	3.7224194364084	1.63299316185545	0
87751	14_108061714_108061721strand:-	1.33885314956596	-1.23907191230733	2.80124664782973	-0.442328744335065	0.658251333542794	0.99999975625662	0	3.7224194364084	1.63299316185545	0
87752	14_109327985_109327992strand:+	1.33885314956596	-1.23907191230733	2.80124664782973	-0.442328744335065	0.658251333542794	0.99999975625662	0	3.7224194364084	1.63299316185545	0
87753	14_81188895_81188902strand:-	1.33885314956596	-1.23907191230733	2.80124664782973	-0.442328744335065	0.658251333542794	0.99999975625662	0	3.7224194364084	1.63299316185545	0
87754	16_82555053_82555060strand:+	1.33885314956596	-1.23907191230733	2.80124664782973	-0.442328744335065	0.658251333542794	0.99999975625662	0	3.7224194364084	1.63299316185545	0
87755	18_86606329_86606336strand:+	1.33885314956596	-1.23907191230733	2.80124664782973	-0.442328744335065	0.658251333542794	0.99999975625662	0	3.7224194364084	1.63299316185545	0
87756	1_109786467_109786474strand:-	1.33885314956596	-1.23907191230733	2.80124664782973	-0.442328744335065	0.658251333542794	0.99999975625662	0	3.7224194364084	1.63299316185545	0
87757	1_116664006_116664013strand:-	1.33885314956596	-1.23907191230733	2.80124664782973	-0.442328744335065	0.658251333542794	0.99999975625662	0	3.7224194364084	1.63299316185545	0
87758	1_122740234_122740241strand:-	1.33885314956596	-1.23907191230733	2.80124664782973	-0.442328744335065	0.658251333542794	0.99999975625662	0	3.7224194364084	1.63299316185545	0
87759	1_142564072_142564079strand:+	1.33885314956596	-1.23907191230733	2.80124664782973	-0.442328744335065	0.658251333542794	0.99999975625662	0	3.7224194364084	1.63299316185545	0
87760	1_3702704_3702711strand:+	1.33885314956596	-1.23907191230733	2.80124664782973	-0.442328744335065	0.658251333542794	0.99999975625662	0	3.7224194364084	1.63299316185545	0
87761	1_90685368_90685375strand:+	1.33885314956596	-1.23907191230733	2.80124664782973	-0.442328744335065	0.658251333542794	0.99999975625662	0	3.7224194364084	1.63299316185545	0
87762	4_121895260_121895267strand:+	1.33885314956596	-1.23907191230733	2.80124664782973	-0.442328744335065	0.658251333542794	0.99999975625662	0	3.7224194364084	1.63299316185545	0
87763	4_121957877_121957884strand:-	1.33885314956596	-1.23907191230733	2.80124664782973	-0.442328744335065	0.658251333542794	0.99999975625662	0	3.7224194364084	1.63299316185545	0
87764	4_122468386_122468393strand:-	1.33885314956596	-1.23907191230733	2.80124664782973	-0.442328744335065	0.658251333542794	0.99999975625662	0	3.7224194364084	1.63299316185545	0
87765	4_21008814_21008821strand:-	1.33885314956596	-1.23907191230733	2.80124664782973	-0.442328744335065	0.658251333542794	0.99999975625662	0	3.7224194364084	1.63299316185545	0
87766	4_35452785_35452792strand:+	1.33885314956596	-1.23907191230733	2.80124664782973	-0.442328744335065	0.658251333542794	0.99999975625662	0	3.7224194364084	1.63299316185545	0
87767	5_7884841_7884848strand:-	1.33885314956596	-1.23907191230733	2.80124664782973	-0.442328744335065	0.658251333542794	0.99999975625662	0	3.7224194364084	1.63299316185545	0
87768	6_25173778_25173785strand:-	1.33885314956596	-1.23907191230733	2.80124664782973	-0.442328744335065	0.658251333542794	0.99999975625662	0	3.7224194364084	1.63299316185545	0
87769	6_94145440_94145447strand:+	1.33885314956596	-1.23907191230733	2.80124664782973	-0.442328744335065	0.658251333542794	0.99999975625662	0	3.7224194364084	1.63299316185545	0
87770	7_121869332_121869339strand:+	1.33885314956596	-1.23907191230733	2.80124664782973	-0.442328744335065	0.658251333542794	0.99999975625662	0	3.7224194364084	1.63299316185545	0
87771	7_32604928_32604935strand:-	1.33885314956596	-1.23907191230733	2.80124664782973	-0.442328744335065	0.658251333542794	0.99999975625662	0	3.7224194364084	1.63299316185545	0
87772	7_79913780_79913787strand:-	1.33885314956596	-1.23907191230733	2.80124664782973	-0.442328744335065	0.658251333542794	0.99999975625662	0	3.7224194364084	1.63299316185545	0
87773	8_6715963_6715970strand:-	1.33885314956596	-1.23907191230733	2.80124664782973	-0.442328744335065	0.658251333542794	0.99999975625662	0	3.7224194364084	1.63299316185545	0
87774	8_69368422_69368429strand:-	1.33885314956596	-1.23907191230733	2.80124664782973	-0.442328744335065	0.658251333542794	0.99999975625662	0	3.7224194364084	1.63299316185545	0
87775	X_130945681_130945688strand:-	1.33885314956596	-1.23907191230733	2.80124664782973	-0.442328744335065	0.658251333542794	0.99999975625662	0	3.7224194364084	1.63299316185545	0
87776	X_139166356_139166363strand:+	1.33885314956596	-1.23907191230733	2.80124664782973	-0.442328744335065	0.658251333542794	0.99999975625662	0	3.7224194364084	1.63299316185545	0
87777	X_166134672_166134679strand:-	1.33885314956596	-1.23907191230733	2.80124664782973	-0.442328744335065	0.658251333542794	0.99999975625662	0	3.7224194364084	1.63299316185545	0
87778	X_26963198_26963205strand:-	1.33885314956596	-1.23907191230733	2.80124664782973	-0.442328744335065	0.658251333542794	0.99999975625662	0	3.7224194364084	1.63299316185545	0
87779	X_31116651_31116658strand:-	1.33885314956596	-1.23907191230733	2.80124664782973	-0.442328744335065	0.658251333542794	0.99999975625662	0	3.7224194364084	1.63299316185545	0
87780	X_60697929_60697936strand:+	1.33885314956596	-1.23907191230733	2.80124664782973	-0.442328744335065	0.658251333542794	0.99999975625662	0	3.7224194364084	1.63299316185545	0
87781	4_138468301_138468308strand:-	11.6496469209112	-0.321923140560413	0.727921304917187	-0.442249922327849	0.658308364313392	0.99999975625662	16.0497673194341	9.92645183042239	8.98146239020499	11.6409061435831
87782	5_142967899_142967906strand:-	11.6496469209112	-0.321923140560413	0.727921304917187	-0.442249922327849	0.658308364313392	0.99999975625662	16.0497673194341	9.92645183042239	8.98146239020499	11.6409061435831
87783	17_30669467_30669474strand:-	7.39307336235067	-0.399194550212432	0.902679620162244	-0.442232815825268	0.658320741792152	0.99999975625662	8.02488365971706	8.68564535161959	8.98146239020499	3.88030204786103
87784	18_14320666_14320673strand:+	7.39307336235067	-0.399194550212432	0.902679620162244	-0.442232815825268	0.658320741792152	0.99999975625662	8.02488365971706	8.68564535161959	8.98146239020499	3.88030204786103
87785	2_74956817_74956824strand:+	7.39307336235067	-0.399194550212432	0.902679620162244	-0.442232815825268	0.658320741792152	0.99999975625662	8.02488365971706	8.68564535161959	8.98146239020499	3.88030204786103
87786	9_72285338_72285345strand:-	7.39307336235067	-0.399194550212432	0.902679620162244	-0.442232815825268	0.658320741792152	0.99999975625662	8.02488365971706	8.68564535161959	8.98146239020499	3.88030204786103
87787	1_152617704_152617711strand:+	11.676023602318	-0.32331141456448	0.731124099583986	-0.442211403985241	0.658336234547091	0.99999975625662	14.7122867094813	11.1672583092252	13.0639452948436	7.76060409572206
87788	12_104141027_104141034strand:-	7.49326526890176	0.396253550091698	0.8961242893549	0.44218592755359	0.658354668469808	0.99999975625662	6.68740304976422	6.204032394014	10.6144555520604	6.46717007976839
87789	13_73619050_73619057strand:-	7.49326526890176	0.396253550091698	0.8961242893549	0.44218592755359	0.658354668469808	0.99999975625662	6.68740304976422	6.204032394014	10.6144555520604	6.46717007976839
87790	16_65900139_65900146strand:+	2.78378377360069	-1.84001322952984	4.16121686156852	-0.442181527841898	0.658357851980048	0.99999975625662	0	8.68564535161959	2.44948974278318	0
87791	4_113644559_113644566strand:-	2.78378377360069	-1.84001322952984	4.16121686156852	-0.442181527841898	0.658357851980048	0.99999975625662	0	8.68564535161959	2.44948974278318	0
87792	10_16731318_16731325strand:+	5.48857653748287	-0.457289431816394	1.0342658981522	-0.442139137172923	0.658388525018247	0.99999975625662	4.01244182985853	8.68564535161959	4.08248290463863	5.17373606381471
87793	11_43395132_43395139strand:-	5.48857653748287	-0.457289431816394	1.0342658981522	-0.442139137172923	0.658388525018247	0.99999975625662	4.01244182985853	8.68564535161959	4.08248290463863	5.17373606381471
87794	11_59595621_59595628strand:-	5.48857653748287	-0.457289431816394	1.0342658981522	-0.442139137172923	0.658388525018247	0.99999975625662	4.01244182985853	8.68564535161959	4.08248290463863	5.17373606381471
87795	12_85809341_85809348strand:+	5.48857653748287	-0.457289431816394	1.0342658981522	-0.442139137172923	0.658388525018247	0.99999975625662	4.01244182985853	8.68564535161959	4.08248290463863	5.17373606381471
87796	15_8337308_8337315strand:+	5.48857653748287	-0.457289431816394	1.0342658981522	-0.442139137172923	0.658388525018247	0.99999975625662	4.01244182985853	8.68564535161959	4.08248290463863	5.17373606381471
87797	15_83856252_83856259strand:-	5.48857653748287	-0.457289431816394	1.0342658981522	-0.442139137172923	0.658388525018247	0.99999975625662	4.01244182985853	8.68564535161959	4.08248290463863	5.17373606381471
87798	16_22090540_22090547strand:-	5.48857653748287	-0.457289431816394	1.0342658981522	-0.442139137172923	0.658388525018247	0.99999975625662	4.01244182985853	8.68564535161959	4.08248290463863	5.17373606381471
87799	5_131607064_131607071strand:-	5.48857653748287	-0.457289431816394	1.0342658981522	-0.442139137172923	0.658388525018247	0.99999975625662	4.01244182985853	8.68564535161959	4.08248290463863	5.17373606381471
87800	7_60661038_60661045strand:-	5.48857653748287	-0.457289431816394	1.0342658981522	-0.442139137172923	0.658388525018247	0.99999975625662	4.01244182985853	8.68564535161959	4.08248290463863	5.17373606381471
87801	7_72303233_72303240strand:-	5.48857653748287	-0.457289431816394	1.0342658981522	-0.442139137172923	0.658388525018247	0.99999975625662	4.01244182985853	8.68564535161959	4.08248290463863	5.17373606381471
87802	7_96621618_96621625strand:-	5.48857653748287	-0.457289431816394	1.0342658981522	-0.442139137172923	0.658388525018247	0.99999975625662	4.01244182985853	8.68564535161959	4.08248290463863	5.17373606381471
87803	8_12360430_12360437strand:+	5.48857653748287	-0.457289431816394	1.0342658981522	-0.442139137172923	0.658388525018247	0.99999975625662	4.01244182985853	8.68564535161959	4.08248290463863	5.17373606381471
87804	8_67357878_67357885strand:+	5.48857653748287	-0.457289431816394	1.0342658981522	-0.442139137172923	0.658388525018247	0.99999975625662	4.01244182985853	8.68564535161959	4.08248290463863	5.17373606381471
87805	9_111239339_111239346strand:+	5.48857653748287	-0.457289431816394	1.0342658981522	-0.442139137172923	0.658388525018247	0.99999975625662	4.01244182985853	8.68564535161959	4.08248290463863	5.17373606381471
87806	9_31852933_31852940strand:+	5.48857653748287	-0.457289431816394	1.0342658981522	-0.442139137172923	0.658388525018247	0.99999975625662	4.01244182985853	8.68564535161959	4.08248290463863	5.17373606381471
87807	6_32444374_32444381strand:+	9.17820339837946	-0.365373083086822	0.826436930909162	-0.44210643235035	0.658412189965045	0.99999975625662	13.3748060995284	7.4448388728168	4.89897948556636	10.9941891356063
87808	12_98025571_98025578strand:+	6.22470296465933	-0.454419390626463	1.02795155197415	-0.442063042517679	0.658443587027406	0.99999975625662	12.0373254895756	2.4816129576056	3.2659863237109	7.11388708774522
87809	17_88043060_88043067strand:-	6.22470296465933	-0.454419390626463	1.02795155197415	-0.442063042517679	0.658443587027406	0.99999975625662	12.0373254895756	2.4816129576056	3.2659863237109	7.11388708774522
87810	16_87063695_87063702strand:+	2.59573444461922	0.762172343068108	1.72436503823842	0.442001737547827	0.65848794858366	0.99999975625662	2.67496121990569	1.2408064788028	0	6.46717007976839
87811	3_138197458_138197465strand:+	2.59573444461922	0.762172343068108	1.72436503823842	0.442001737547827	0.65848794858366	0.99999975625662	2.67496121990569	1.2408064788028	0	6.46717007976839
87812	7_126307415_126307422strand:+	2.59573444461922	0.762172343068108	1.72436503823842	0.442001737547827	0.65848794858366	0.99999975625662	2.67496121990569	1.2408064788028	0	6.46717007976839
87813	8_67867478_67867485strand:-	2.59573444461922	0.762172343068108	1.72436503823842	0.442001737547827	0.65848794858366	0.99999975625662	2.67496121990569	1.2408064788028	0	6.46717007976839
87814	X_93779100_93779107strand:+	6.21673507378518	-0.494486571678188	1.11876714957342	-0.441992394813106	0.658494709287143	0.99999975625662	10.6998448796228	3.7224194364084	9.79795897113271	0.646717007976839
87815	10_34904058_34904065strand:+	3.66391293575947	-1.08750953023965	2.46052631348353	-0.441982483292364	0.658501881613012	0.99999975625662	0	9.92645183042239	4.08248290463863	0.646717007976839
87816	4_74577675_74577682strand:-	3.66391293575947	-1.08750953023965	2.46052631348353	-0.441982483292364	0.658501881613012	0.99999975625662	0	9.92645183042239	4.08248290463863	0.646717007976839
87817	9_83495783_83495790strand:+	3.66391293575947	-1.08750953023965	2.46052631348353	-0.441982483292364	0.658501881613012	0.99999975625662	0	9.92645183042239	4.08248290463863	0.646717007976839
87818	16_56484305_56484312strand:+	4.83169009443212	0.523206068699706	1.18395146958163	0.441915130934031	0.658550620986379	0.99999975625662	6.68740304976422	1.2408064788028	8.16496580927726	3.23358503988419
87819	3_133590684_133590691strand:+	4.83169009443212	0.523206068699706	1.18395146958163	0.441915130934031	0.658550620986379	0.99999975625662	6.68740304976422	1.2408064788028	8.16496580927726	3.23358503988419
87820	3_85930678_85930685strand:-	4.83169009443212	0.523206068699706	1.18395146958163	0.441915130934031	0.658550620986379	0.99999975625662	6.68740304976422	1.2408064788028	8.16496580927726	3.23358503988419
87821	9_110960396_110960403strand:+	4.83169009443212	0.523206068699706	1.18395146958163	0.441915130934031	0.658550620986379	0.99999975625662	6.68740304976422	1.2408064788028	8.16496580927726	3.23358503988419
87822	X_25390277_25390284strand:+	4.83169009443212	0.523206068699706	1.18395146958163	0.441915130934031	0.658550620986379	0.99999975625662	6.68740304976422	1.2408064788028	8.16496580927726	3.23358503988419
87823	10_107809959_107809966strand:-	3.86452591000997	-0.596613804601271	1.35010023772404	-0.441903340160152	0.658559153500972	0.99999975625662	8.02488365971706	1.2408064788028	4.89897948556636	1.29343401595368
87824	12_59103471_59103478strand:-	3.86452591000997	-0.596613804601271	1.35010023772404	-0.441903340160152	0.658559153500972	0.99999975625662	8.02488365971706	1.2408064788028	4.89897948556636	1.29343401595368
87825	2_95805444_95805451strand:-	3.86452591000997	-0.596613804601271	1.35010023772404	-0.441903340160152	0.658559153500972	0.99999975625662	8.02488365971706	1.2408064788028	4.89897948556636	1.29343401595368
87826	5_82310582_82310589strand:-	3.86452591000997	-0.596613804601271	1.35010023772404	-0.441903340160152	0.658559153500972	0.99999975625662	8.02488365971706	1.2408064788028	4.89897948556636	1.29343401595368
87827	1_169520576_169520583strand:+	6.52740410684166	-0.444595514260151	1.00625452720324	-0.441832063599105	0.658610734462952	0.99999975625662	2.67496121990569	12.408064788028	3.2659863237109	7.76060409572206
87828	4_63130130_63130137strand:-	6.52740410684166	-0.444595514260151	1.00625452720324	-0.441832063599105	0.658610734462952	0.99999975625662	2.67496121990569	12.408064788028	3.2659863237109	7.76060409572206
87829	16_24452371_24452378strand:-	8.72222449019851	0.385573311458659	0.872785295988892	0.441773381415407	0.658653202426409	0.99999975625662	2.67496121990569	12.408064788028	8.16496580927726	11.6409061435831
87830	2_131213924_131213931strand:+	8.72222449019851	0.385573311458659	0.872785295988892	0.441773381415407	0.658653202426409	0.99999975625662	2.67496121990569	12.408064788028	8.16496580927726	11.6409061435831
87831	17_12119227_12119234strand:-	28.7774717830829	0.237321956539822	0.537260551969595	0.441726003649069	0.658687490250415	0.99999975625662	28.0870928090097	24.816129576056	28.5773803324704	33.6292844147956
87832	15_80457272_80457279strand:+	9.13207448142382	-0.354766401905118	0.80331732323169	-0.441626729121087	0.658759338673364	0.99999975625662	8.02488365971706	12.408064788028	8.98146239020499	7.11388708774522
87833	5_21678553_21678560strand:-	9.13207448142382	-0.354766401905118	0.80331732323169	-0.441626729121087	0.658759338673364	0.99999975625662	8.02488365971706	12.408064788028	8.98146239020499	7.11388708774522
87834	8_120576110_120576117strand:-	9.08742143956672	-0.3677597619629	0.832791034723981	-0.441599088641473	0.658779343608854	0.99999975625662	10.6998448796228	9.92645183042239	4.08248290463863	11.6409061435831
87835	13_46897543_46897550strand:-	8.93591822706604	-0.401738509231524	0.909766598194801	-0.441584149196807	0.658790156208375	0.99999975625662	9.36236426966991	11.1672583092252	1.63299316185545	13.5810571675136
87836	17_65648915_65648922strand:-	10.8388133511724	0.34402678744372	0.779198583247074	0.441513620327815	0.658841203273544	0.99999975625662	8.02488365971706	11.1672583092252	7.34846922834953	16.8146422073978
87837	14_105260879_105260886strand:+	7.30229140353792	-0.401928712589734	0.910457203800362	-0.441458105786888	0.658881384454425	0.99999975625662	5.34992243981138	11.1672583092252	8.16496580927726	4.52701905583787
87838	2_32762805_32762812strand:-	7.30229140353792	-0.401928712589734	0.910457203800362	-0.441458105786888	0.658881384454425	0.99999975625662	5.34992243981138	11.1672583092252	8.16496580927726	4.52701905583787
87839	12_108218105_108218112strand:-	16.0853470873294	0.322287442260641	0.730238040026784	0.44134573193259	0.658962723170635	0.99999975625662	21.3996897592455	7.4448388728168	8.98146239020499	26.5153973270504
87840	12_106047928_106047935strand:+	8.55702746280325	-0.36259963802911	0.821613636757017	-0.441326216858234	0.658976849030308	0.99999975625662	9.36236426966991	9.92645183042239	6.53197264742181	8.4073211036989
87841	13_56617126_56617133strand:+	8.55702746280325	-0.36259963802911	0.821613636757017	-0.441326216858234	0.658976849030308	0.99999975625662	9.36236426966991	9.92645183042239	6.53197264742181	8.4073211036989
87842	15_93585669_93585676strand:-	8.55702746280325	-0.36259963802911	0.821613636757017	-0.441326216858234	0.658976849030308	0.99999975625662	9.36236426966991	9.92645183042239	6.53197264742181	8.4073211036989
87843	2_167160302_167160309strand:+	8.55702746280325	-0.36259963802911	0.821613636757017	-0.441326216858234	0.658976849030308	0.99999975625662	9.36236426966991	9.92645183042239	6.53197264742181	8.4073211036989
87844	4_23960316_23960323strand:+	8.55702746280325	-0.36259963802911	0.821613636757017	-0.441326216858234	0.658976849030308	0.99999975625662	9.36236426966991	9.92645183042239	6.53197264742181	8.4073211036989
87845	8_13341363_13341370strand:+	8.55702746280325	-0.36259963802911	0.821613636757017	-0.441326216858234	0.658976849030308	0.99999975625662	9.36236426966991	9.92645183042239	6.53197264742181	8.4073211036989
87846	6_114018014_114018021strand:-	10.3465737960708	-0.336324338183281	0.762087573497757	-0.441319803496666	0.658981491326937	0.99999975625662	9.36236426966991	13.6488712668308	10.6144555520604	7.76060409572206
87847	13_58019483_58019490strand:-	7.91757516677683	-0.378614001769027	0.857920948180015	-0.441315720955661	0.658984446471448	0.99999975625662	6.68740304976422	11.1672583092252	7.34846922834953	6.46717007976839
87848	4_47272138_47272145strand:+	7.91757516677683	-0.378614001769027	0.857920948180015	-0.441315720955661	0.658984446471448	0.99999975625662	6.68740304976422	11.1672583092252	7.34846922834953	6.46717007976839
87849	11_118454474_118454481strand:-	9.22285644023656	-0.352676413120791	0.799211214659582	-0.441280610997195	0.659009861010627	0.99999975625662	10.6998448796228	9.92645183042239	9.79795897113271	6.46717007976839
87850	3_152461998_152462005strand:+	9.22285644023656	-0.352676413120791	0.799211214659582	-0.441280610997195	0.659009861010627	0.99999975625662	10.6998448796228	9.92645183042239	9.79795897113271	6.46717007976839
87851	7_35165169_35165176strand:+	9.22285644023656	-0.352676413120791	0.799211214659582	-0.441280610997195	0.659009861010627	0.99999975625662	10.6998448796228	9.92645183042239	9.79795897113271	6.46717007976839
87852	10_58674772_58674779strand:-	6.1521973662968	-0.433031876861217	0.981309940074167	-0.44127941558249	0.659010726325157	0.99999975625662	8.02488365971706	6.204032394014	3.2659863237109	7.11388708774522
87853	16_21338071_21338078strand:-	6.1521973662968	-0.433031876861217	0.981309940074167	-0.44127941558249	0.659010726325157	0.99999975625662	8.02488365971706	6.204032394014	3.2659863237109	7.11388708774522
87854	19_10353587_10353594strand:+	6.1521973662968	-0.433031876861217	0.981309940074167	-0.44127941558249	0.659010726325157	0.99999975625662	8.02488365971706	6.204032394014	3.2659863237109	7.11388708774522
87855	1_54979007_54979014strand:-	6.1521973662968	-0.433031876861217	0.981309940074167	-0.44127941558249	0.659010726325157	0.99999975625662	8.02488365971706	6.204032394014	3.2659863237109	7.11388708774522
87856	2_141465362_141465369strand:+	6.1521973662968	-0.433031876861217	0.981309940074167	-0.44127941558249	0.659010726325157	0.99999975625662	8.02488365971706	6.204032394014	3.2659863237109	7.11388708774522
87857	2_93748657_93748664strand:+	6.1521973662968	-0.433031876861217	0.981309940074167	-0.44127941558249	0.659010726325157	0.99999975625662	8.02488365971706	6.204032394014	3.2659863237109	7.11388708774522
87858	3_41094827_41094834strand:+	6.1521973662968	-0.433031876861217	0.981309940074167	-0.44127941558249	0.659010726325157	0.99999975625662	8.02488365971706	6.204032394014	3.2659863237109	7.11388708774522
87859	5_66566817_66566824strand:-	6.1521973662968	-0.433031876861217	0.981309940074167	-0.44127941558249	0.659010726325157	0.99999975625662	8.02488365971706	6.204032394014	3.2659863237109	7.11388708774522
87860	7_142553311_142553318strand:-	6.1521973662968	-0.433031876861217	0.981309940074167	-0.44127941558249	0.659010726325157	0.99999975625662	8.02488365971706	6.204032394014	3.2659863237109	7.11388708774522
87861	9_76028303_76028310strand:-	6.1521973662968	-0.433031876861217	0.981309940074167	-0.44127941558249	0.659010726325157	0.99999975625662	8.02488365971706	6.204032394014	3.2659863237109	7.11388708774522
87862	17_22817845_22817852strand:+	26.0961715868793	-0.254258350103866	0.576340787961954	-0.441159736417355	0.659097359760299	0.99999975625662	33.4370152488211	23.5753230972532	16.3299316185545	31.0424163828882
87863	18_21270913_21270920strand:+	9.9165379741753	-0.368236644905879	0.834727243266763	-0.441146072416133	0.659107251157713	0.99999975625662	18.7247285393398	3.7224194364084	8.16496580927726	9.05403811167574
87864	11_38581595_38581602strand:+	5.54502052843419	0.825604956325649	1.87152590517137	0.441140009894787	0.659111639847959	0.99999975625662	8.02488365971706	0	8.98146239020499	5.17373606381471
87865	19_18758198_18758205strand:+	4.98603511722484	-0.509423262905369	1.15480412965896	-0.441133911649427	0.659116054410843	0.99999975625662	9.36236426966991	2.4816129576056	1.63299316185545	6.46717007976839
87866	3_139468963_139468970strand:-	4.98603511722484	-0.509423262905369	1.15480412965896	-0.441133911649427	0.659116054410843	0.99999975625662	9.36236426966991	2.4816129576056	1.63299316185545	6.46717007976839
87867	4_58734366_58734373strand:+	4.98603511722484	-0.509423262905369	1.15480412965896	-0.441133911649427	0.659116054410843	0.99999975625662	9.36236426966991	2.4816129576056	1.63299316185545	6.46717007976839
87868	14_78426949_78426956strand:-	4.96186658443732	-0.500104098225139	1.13381046181559	-0.441082628064935	0.659153179429697	0.99999975625662	8.02488365971706	3.7224194364084	1.63299316185545	6.46717007976839
87869	15_78870062_78870069strand:-	4.96186658443732	-0.500104098225139	1.13381046181559	-0.441082628064935	0.659153179429697	0.99999975625662	8.02488365971706	3.7224194364084	1.63299316185545	6.46717007976839
87870	16_52970653_52970660strand:+	4.96186658443732	-0.500104098225139	1.13381046181559	-0.441082628064935	0.659153179429697	0.99999975625662	8.02488365971706	3.7224194364084	1.63299316185545	6.46717007976839
87871	18_52347406_52347413strand:-	4.96186658443732	-0.500104098225139	1.13381046181559	-0.441082628064935	0.659153179429697	0.99999975625662	8.02488365971706	3.7224194364084	1.63299316185545	6.46717007976839
87872	18_75032779_75032786strand:-	4.96186658443732	-0.500104098225139	1.13381046181559	-0.441082628064935	0.659153179429697	0.99999975625662	8.02488365971706	3.7224194364084	1.63299316185545	6.46717007976839
87873	2_153065379_153065386strand:+	4.96186658443732	-0.500104098225139	1.13381046181559	-0.441082628064935	0.659153179429697	0.99999975625662	8.02488365971706	3.7224194364084	1.63299316185545	6.46717007976839
87874	7_56126054_56126061strand:-	4.96186658443732	-0.500104098225139	1.13381046181559	-0.441082628064935	0.659153179429697	0.99999975625662	8.02488365971706	3.7224194364084	1.63299316185545	6.46717007976839
87875	2_6187429_6187436strand:+	11.5610731107178	-0.321599918432316	0.729299448472475	-0.440971015549114	0.659233980443358	0.99999975625662	10.6998448796228	14.8896777456336	12.2474487139159	8.4073211036989
87876	14_34987953_34987960strand:-	6.09071002085368	0.442111697483976	1.00259341689024	0.440968083408408	0.659236103197455	0.99999975625662	6.68740304976422	3.7224194364084	4.89897948556636	9.05403811167574
87877	16_9528322_9528329strand:-	6.09071002085368	0.442111697483976	1.00259341689024	0.440968083408408	0.659236103197455	0.99999975625662	6.68740304976422	3.7224194364084	4.89897948556636	9.05403811167574
87878	19_38569704_38569711strand:-	6.09071002085368	0.442111697483976	1.00259341689024	0.440968083408408	0.659236103197455	0.99999975625662	6.68740304976422	3.7224194364084	4.89897948556636	9.05403811167574
87879	2_127255555_127255562strand:+	6.09071002085368	0.442111697483976	1.00259341689024	0.440968083408408	0.659236103197455	0.99999975625662	6.68740304976422	3.7224194364084	4.89897948556636	9.05403811167574
87880	3_153506721_153506728strand:-	6.09071002085368	0.442111697483976	1.00259341689024	0.440968083408408	0.659236103197455	0.99999975625662	6.68740304976422	3.7224194364084	4.89897948556636	9.05403811167574
87881	9_94769271_94769278strand:+	6.09071002085368	0.442111697483976	1.00259341689024	0.440968083408408	0.659236103197455	0.99999975625662	6.68740304976422	3.7224194364084	4.89897948556636	9.05403811167574
87882	14_11093073_11093080strand:+	7.65922178363258	-0.426824753363301	0.967970034737061	-0.440948312495276	0.659250416629569	0.99999975625662	1.33748060995284	16.1304842244364	7.34846922834953	5.82045307179155
87883	19_14891023_14891030strand:+	11.1009765836975	-0.328638667127212	0.745300355578551	-0.440947954294347	0.659250675955347	0.99999975625662	16.0497673194341	8.68564535161959	10.6144555520604	9.05403811167574
87884	7_29432318_29432325strand:-	11.1009765836975	-0.328638667127212	0.745300355578551	-0.440947954294347	0.659250675955347	0.99999975625662	16.0497673194341	8.68564535161959	10.6144555520604	9.05403811167574
87885	14_24780899_24780906strand:-	10.3443656474514	-0.337856599226873	0.766275534856431	-0.440907459338597	0.659279993245306	0.99999975625662	12.0373254895756	11.1672583092252	6.53197264742181	11.6409061435831
87886	10_105535999_105536006strand:+	6.81726025197492	0.415332675101005	0.942002198040948	0.440904146470952	0.659282391698089	0.99999975625662	6.68740304976422	4.9632259152112	9.79795897113271	5.82045307179155
87887	11_65529730_65529737strand:+	6.81726025197492	0.415332675101005	0.942002198040948	0.440904146470952	0.659282391698089	0.99999975625662	6.68740304976422	4.9632259152112	9.79795897113271	5.82045307179155
87888	2_113334047_113334054strand:-	6.81726025197492	0.415332675101005	0.942002198040948	0.440904146470952	0.659282391698089	0.99999975625662	6.68740304976422	4.9632259152112	9.79795897113271	5.82045307179155
87889	4_98510046_98510053strand:+	6.81726025197492	0.415332675101005	0.942002198040948	0.440904146470952	0.659282391698089	0.99999975625662	6.68740304976422	4.9632259152112	9.79795897113271	5.82045307179155
87890	5_113179118_113179125strand:-	6.81726025197492	0.415332675101005	0.942002198040948	0.440904146470952	0.659282391698089	0.99999975625662	6.68740304976422	4.9632259152112	9.79795897113271	5.82045307179155
87891	5_120486108_120486115strand:+	6.81726025197492	0.415332675101005	0.942002198040948	0.440904146470952	0.659282391698089	0.99999975625662	6.68740304976422	4.9632259152112	9.79795897113271	5.82045307179155
87892	1_136261904_136261911strand:-	9.22654046395448	-0.375770785893809	0.852455853256738	-0.440809672968057	0.659350790180826	0.99999975625662	16.0497673194341	4.9632259152112	4.89897948556636	10.9941891356063
87893	11_5241783_5241790strand:-	8.14289360442171	0.37817403438825	0.857960319822643	0.440782662846723	0.659370345936999	0.99999975625662	8.02488365971706	6.204032394014	7.34846922834953	10.9941891356063
87894	12_116952686_116952693strand:+	8.14289360442171	0.37817403438825	0.857960319822643	0.440782662846723	0.659370345936999	0.99999975625662	8.02488365971706	6.204032394014	7.34846922834953	10.9941891356063
87895	16_92867501_92867508strand:+	8.14289360442171	0.37817403438825	0.857960319822643	0.440782662846723	0.659370345936999	0.99999975625662	8.02488365971706	6.204032394014	7.34846922834953	10.9941891356063
87896	2_27975318_27975325strand:-	8.14289360442171	0.37817403438825	0.857960319822643	0.440782662846723	0.659370345936999	0.99999975625662	8.02488365971706	6.204032394014	7.34846922834953	10.9941891356063
87897	5_105623474_105623481strand:+	8.14289360442171	0.37817403438825	0.857960319822643	0.440782662846723	0.659370345936999	0.99999975625662	8.02488365971706	6.204032394014	7.34846922834953	10.9941891356063
87898	6_121025926_121025933strand:-	8.14289360442171	0.37817403438825	0.857960319822643	0.440782662846723	0.659370345936999	0.99999975625662	8.02488365971706	6.204032394014	7.34846922834953	10.9941891356063
87899	9_108073250_108073257strand:-	8.14289360442171	0.37817403438825	0.857960319822643	0.440782662846723	0.659370345936999	0.99999975625662	8.02488365971706	6.204032394014	7.34846922834953	10.9941891356063
87900	9_41467288_41467295strand:-	8.14289360442171	0.37817403438825	0.857960319822643	0.440782662846723	0.659370345936999	0.99999975625662	8.02488365971706	6.204032394014	7.34846922834953	10.9941891356063
87901	11_83383144_83383151strand:-	4.61785732306244	0.559162764423057	1.26859941142388	0.440771735654088	0.659378257463899	0.99999975625662	0	7.4448388728168	3.2659863237109	7.76060409572206
87902	1_149052457_149052464strand:-	4.61785732306244	0.559162764423057	1.26859941142388	0.440771735654088	0.659378257463899	0.99999975625662	0	7.4448388728168	3.2659863237109	7.76060409572206
87903	8_4508837_4508844strand:+	4.61785732306244	0.559162764423057	1.26859941142388	0.440771735654088	0.659378257463899	0.99999975625662	0	7.4448388728168	3.2659863237109	7.76060409572206
87904	8_85079728_85079735strand:+	4.61785732306244	0.559162764423057	1.26859941142388	0.440771735654088	0.659378257463899	0.99999975625662	0	7.4448388728168	3.2659863237109	7.76060409572206
87905	12_20316104_20316111strand:+	3.04350969635807	-0.701880628351153	1.59240668335586	-0.440767195771873	0.659381544449304	0.99999975625662	0	7.4448388728168	4.08248290463863	0.646717007976839
87906	13_66035584_66035591strand:+	3.04350969635807	-0.701880628351153	1.59240668335586	-0.440767195771873	0.659381544449304	0.99999975625662	0	7.4448388728168	4.08248290463863	0.646717007976839
87907	19_3106445_3106452strand:-	3.04350969635807	-0.701880628351153	1.59240668335586	-0.440767195771873	0.659381544449304	0.99999975625662	0	7.4448388728168	4.08248290463863	0.646717007976839
87908	1_8609911_8609918strand:-	3.04350969635807	-0.701880628351153	1.59240668335586	-0.440767195771873	0.659381544449304	0.99999975625662	0	7.4448388728168	4.08248290463863	0.646717007976839
87909	5_110033695_110033702strand:-	3.04350969635807	-0.701880628351153	1.59240668335586	-0.440767195771873	0.659381544449304	0.99999975625662	0	7.4448388728168	4.08248290463863	0.646717007976839
87910	X_100453468_100453475strand:-	3.04350969635807	-0.701880628351153	1.59240668335586	-0.440767195771873	0.659381544449304	0.99999975625662	0	7.4448388728168	4.08248290463863	0.646717007976839
87911	X_77099584_77099591strand:+	3.04350969635807	-0.701880628351153	1.59240668335586	-0.440767195771873	0.659381544449304	0.99999975625662	0	7.4448388728168	4.08248290463863	0.646717007976839
87912	12_29284288_29284295strand:+	7.16685640286808	-0.421693549864178	0.956952889552026	-0.440662810539799	0.659457123716354	0.99999975625662	5.34992243981138	11.1672583092252	2.44948974278318	9.70075511965258
87913	13_99837545_99837552strand:+	11.4680830032857	-0.325252682532785	0.738113330455618	-0.440654123306533	0.659463413792725	0.99999975625662	10.6998448796228	14.8896777456336	7.34846922834953	12.9343401595368
87914	10_123417920_123417927strand:-	3.27173946154606	0.648845646733402	1.47247394634292	0.440650001546646	0.659466398201783	0.99999975625662	2.67496121990569	2.4816129576056	0.816496580927726	7.11388708774522
87915	14_74393513_74393520strand:-	3.27173946154606	0.648845646733402	1.47247394634292	0.440650001546646	0.659466398201783	0.99999975625662	2.67496121990569	2.4816129576056	0.816496580927726	7.11388708774522
87916	19_3525056_3525063strand:-	3.27173946154606	0.648845646733402	1.47247394634292	0.440650001546646	0.659466398201783	0.99999975625662	2.67496121990569	2.4816129576056	0.816496580927726	7.11388708774522
87917	5_77088181_77088188strand:-	3.27173946154606	0.648845646733402	1.47247394634292	0.440650001546646	0.659466398201783	0.99999975625662	2.67496121990569	2.4816129576056	0.816496580927726	7.11388708774522
87918	7_129679104_129679111strand:+	3.27173946154606	0.648845646733402	1.47247394634292	0.440650001546646	0.659466398201783	0.99999975625662	2.67496121990569	2.4816129576056	0.816496580927726	7.11388708774522
87919	14_30431026_30431033strand:-	6.70307585212985	-0.41087396808547	0.932559216301916	-0.440587536858839	0.659511627162221	0.99999975625662	5.34992243981138	9.92645183042239	5.71547606649408	5.82045307179155
87920	14_80944165_80944172strand:+	6.70307585212985	-0.41087396808547	0.932559216301916	-0.440587536858839	0.659511627162221	0.99999975625662	5.34992243981138	9.92645183042239	5.71547606649408	5.82045307179155
87921	18_30315904_30315911strand:+	6.70307585212985	-0.41087396808547	0.932559216301916	-0.440587536858839	0.659511627162221	0.99999975625662	5.34992243981138	9.92645183042239	5.71547606649408	5.82045307179155
87922	1_59503855_59503862strand:-	6.70307585212985	-0.41087396808547	0.932559216301916	-0.440587536858839	0.659511627162221	0.99999975625662	5.34992243981138	9.92645183042239	5.71547606649408	5.82045307179155
87923	2_168008321_168008328strand:-	6.70307585212985	-0.41087396808547	0.932559216301916	-0.440587536858839	0.659511627162221	0.99999975625662	5.34992243981138	9.92645183042239	5.71547606649408	5.82045307179155
87924	5_88259172_88259179strand:-	6.70307585212985	-0.41087396808547	0.932559216301916	-0.440587536858839	0.659511627162221	0.99999975625662	5.34992243981138	9.92645183042239	5.71547606649408	5.82045307179155
87925	9_31849701_31849708strand:+	6.70307585212985	-0.41087396808547	0.932559216301916	-0.440587536858839	0.659511627162221	0.99999975625662	5.34992243981138	9.92645183042239	5.71547606649408	5.82045307179155
87926	11_119190063_119190070strand:+	13.706120976055	0.306693970783363	0.696191389788313	0.440531117278853	0.659552480096448	0.99999975625662	14.7122867094813	9.92645183042239	11.4309521329882	18.7547932313283
87927	1_182795092_182795099strand:-	9.46263478453121	0.367784795171886	0.834933185204358	0.44049608003288	0.659577850777	0.99999975625662	6.68740304976422	9.92645183042239	5.71547606649408	15.5212081914441
87928	11_37218857_37218864strand:-	1.79460289659859	0.917225857906553	2.08242511140627	0.440460428988559	0.659603666314546	0.99999975625662	0	2.4816129576056	0.816496580927726	3.88030204786103
87929	12_100927392_100927399strand:-	1.79460289659859	0.917225857906553	2.08242511140627	0.440460428988559	0.659603666314546	0.99999975625662	0	2.4816129576056	0.816496580927726	3.88030204786103
87930	13_44142103_44142110strand:-	1.79460289659859	0.917225857906553	2.08242511140627	0.440460428988559	0.659603666314546	0.99999975625662	0	2.4816129576056	0.816496580927726	3.88030204786103
87931	14_72909210_72909217strand:-	1.79460289659859	0.917225857906553	2.08242511140627	0.440460428988559	0.659603666314546	0.99999975625662	0	2.4816129576056	0.816496580927726	3.88030204786103
87932	15_47058572_47058579strand:+	1.79460289659859	0.917225857906553	2.08242511140627	0.440460428988559	0.659603666314546	0.99999975625662	0	2.4816129576056	0.816496580927726	3.88030204786103
87933	16_69018827_69018834strand:-	1.79460289659859	0.917225857906553	2.08242511140627	0.440460428988559	0.659603666314546	0.99999975625662	0	2.4816129576056	0.816496580927726	3.88030204786103
87934	16_89317994_89318001strand:-	1.79460289659859	0.917225857906553	2.08242511140627	0.440460428988559	0.659603666314546	0.99999975625662	0	2.4816129576056	0.816496580927726	3.88030204786103
87935	17_34089536_34089543strand:+	1.79460289659859	0.917225857906553	2.08242511140627	0.440460428988559	0.659603666314546	0.99999975625662	0	2.4816129576056	0.816496580927726	3.88030204786103
87936	17_38726723_38726730strand:-	1.79460289659859	0.917225857906553	2.08242511140627	0.440460428988559	0.659603666314546	0.99999975625662	0	2.4816129576056	0.816496580927726	3.88030204786103
87937	1_37898262_37898269strand:+	1.79460289659859	0.917225857906553	2.08242511140627	0.440460428988559	0.659603666314546	0.99999975625662	0	2.4816129576056	0.816496580927726	3.88030204786103
87938	1_54624218_54624225strand:+	1.79460289659859	0.917225857906553	2.08242511140627	0.440460428988559	0.659603666314546	0.99999975625662	0	2.4816129576056	0.816496580927726	3.88030204786103
87939	2_139170610_139170617strand:+	1.79460289659859	0.917225857906553	2.08242511140627	0.440460428988559	0.659603666314546	0.99999975625662	0	2.4816129576056	0.816496580927726	3.88030204786103
87940	2_69607931_69607938strand:-	1.79460289659859	0.917225857906553	2.08242511140627	0.440460428988559	0.659603666314546	0.99999975625662	0	2.4816129576056	0.816496580927726	3.88030204786103
87941	2_74827028_74827035strand:+	1.79460289659859	0.917225857906553	2.08242511140627	0.440460428988559	0.659603666314546	0.99999975625662	0	2.4816129576056	0.816496580927726	3.88030204786103
87942	4_12175228_12175235strand:-	1.79460289659859	0.917225857906553	2.08242511140627	0.440460428988559	0.659603666314546	0.99999975625662	0	2.4816129576056	0.816496580927726	3.88030204786103
87943	4_132063764_132063771strand:+	1.79460289659859	0.917225857906553	2.08242511140627	0.440460428988559	0.659603666314546	0.99999975625662	0	2.4816129576056	0.816496580927726	3.88030204786103
87944	5_97931217_97931224strand:+	1.79460289659859	0.917225857906553	2.08242511140627	0.440460428988559	0.659603666314546	0.99999975625662	0	2.4816129576056	0.816496580927726	3.88030204786103
87945	8_17790181_17790188strand:-	1.79460289659859	0.917225857906553	2.08242511140627	0.440460428988559	0.659603666314546	0.99999975625662	0	2.4816129576056	0.816496580927726	3.88030204786103
87946	9_109905887_109905894strand:+	1.79460289659859	0.917225857906553	2.08242511140627	0.440460428988559	0.659603666314546	0.99999975625662	0	2.4816129576056	0.816496580927726	3.88030204786103
87947	9_47225191_47225198strand:-	1.79460289659859	0.917225857906553	2.08242511140627	0.440460428988559	0.659603666314546	0.99999975625662	0	2.4816129576056	0.816496580927726	3.88030204786103
87948	X_113625318_113625325strand:+	1.79460289659859	0.917225857906553	2.08242511140627	0.440460428988559	0.659603666314546	0.99999975625662	0	2.4816129576056	0.816496580927726	3.88030204786103
87949	15_41155273_41155280strand:-	13.2643008094849	0.331098523841928	0.751852242757472	0.44037711801936	0.659663994808137	0.99999975625662	18.7247285393398	4.9632259152112	10.6144555520604	18.7547932313283
87950	10_93671697_93671704strand:+	4.89525315841209	-0.51529748444399	1.17017816709905	-0.440358142830032	0.659677735740243	0.99999975625662	6.68740304976422	4.9632259152112	0.816496580927726	7.11388708774522
87951	14_53489532_53489539strand:-	4.89525315841209	-0.51529748444399	1.17017816709905	-0.440358142830032	0.659677735740243	0.99999975625662	6.68740304976422	4.9632259152112	0.816496580927726	7.11388708774522
87952	5_89715567_89715574strand:-	4.89525315841209	-0.51529748444399	1.17017816709905	-0.440358142830032	0.659677735740243	0.99999975625662	6.68740304976422	4.9632259152112	0.816496580927726	7.11388708774522
87953	10_118232657_118232664strand:+	2.06319523206783	-0.7679678461905	1.74456878980703	-0.44020496679609	0.659788662762891	0.99999975625662	2.67496121990569	2.4816129576056	2.44948974278318	0.646717007976839
87954	10_3103172_3103179strand:-	2.06319523206783	-0.7679678461905	1.74456878980703	-0.44020496679609	0.659788662762891	0.99999975625662	2.67496121990569	2.4816129576056	2.44948974278318	0.646717007976839
87955	10_36149040_36149047strand:+	2.06319523206783	-0.7679678461905	1.74456878980703	-0.44020496679609	0.659788662762891	0.99999975625662	2.67496121990569	2.4816129576056	2.44948974278318	0.646717007976839
87956	10_62700499_62700506strand:-	2.06319523206783	-0.7679678461905	1.74456878980703	-0.44020496679609	0.659788662762891	0.99999975625662	2.67496121990569	2.4816129576056	2.44948974278318	0.646717007976839
87957	11_21740326_21740333strand:-	2.06319523206783	-0.7679678461905	1.74456878980703	-0.44020496679609	0.659788662762891	0.99999975625662	2.67496121990569	2.4816129576056	2.44948974278318	0.646717007976839
87958	11_72063609_72063616strand:+	2.06319523206783	-0.7679678461905	1.74456878980703	-0.44020496679609	0.659788662762891	0.99999975625662	2.67496121990569	2.4816129576056	2.44948974278318	0.646717007976839
87959	12_16020330_16020337strand:-	2.06319523206783	-0.7679678461905	1.74456878980703	-0.44020496679609	0.659788662762891	0.99999975625662	2.67496121990569	2.4816129576056	2.44948974278318	0.646717007976839
87960	12_20850020_20850027strand:-	2.06319523206783	-0.7679678461905	1.74456878980703	-0.44020496679609	0.659788662762891	0.99999975625662	2.67496121990569	2.4816129576056	2.44948974278318	0.646717007976839
87961	12_22601873_22601880strand:+	2.06319523206783	-0.7679678461905	1.74456878980703	-0.44020496679609	0.659788662762891	0.99999975625662	2.67496121990569	2.4816129576056	2.44948974278318	0.646717007976839
87962	12_22998541_22998548strand:+	2.06319523206783	-0.7679678461905	1.74456878980703	-0.44020496679609	0.659788662762891	0.99999975625662	2.67496121990569	2.4816129576056	2.44948974278318	0.646717007976839
87963	12_56767491_56767498strand:-	2.06319523206783	-0.7679678461905	1.74456878980703	-0.44020496679609	0.659788662762891	0.99999975625662	2.67496121990569	2.4816129576056	2.44948974278318	0.646717007976839
87964	13_5409727_5409734strand:+	2.06319523206783	-0.7679678461905	1.74456878980703	-0.44020496679609	0.659788662762891	0.99999975625662	2.67496121990569	2.4816129576056	2.44948974278318	0.646717007976839
87965	13_66676122_66676129strand:-	2.06319523206783	-0.7679678461905	1.74456878980703	-0.44020496679609	0.659788662762891	0.99999975625662	2.67496121990569	2.4816129576056	2.44948974278318	0.646717007976839
87966	13_88122514_88122521strand:-	2.06319523206783	-0.7679678461905	1.74456878980703	-0.44020496679609	0.659788662762891	0.99999975625662	2.67496121990569	2.4816129576056	2.44948974278318	0.646717007976839
87967	13_98649116_98649123strand:+	2.06319523206783	-0.7679678461905	1.74456878980703	-0.44020496679609	0.659788662762891	0.99999975625662	2.67496121990569	2.4816129576056	2.44948974278318	0.646717007976839
87968	14_106449700_106449707strand:-	2.06319523206783	-0.7679678461905	1.74456878980703	-0.44020496679609	0.659788662762891	0.99999975625662	2.67496121990569	2.4816129576056	2.44948974278318	0.646717007976839
87969	14_18979269_18979276strand:-	2.06319523206783	-0.7679678461905	1.74456878980703	-0.44020496679609	0.659788662762891	0.99999975625662	2.67496121990569	2.4816129576056	2.44948974278318	0.646717007976839
87970	14_82352553_82352560strand:-	2.06319523206783	-0.7679678461905	1.74456878980703	-0.44020496679609	0.659788662762891	0.99999975625662	2.67496121990569	2.4816129576056	2.44948974278318	0.646717007976839
87971	14_96625424_96625431strand:+	2.06319523206783	-0.7679678461905	1.74456878980703	-0.44020496679609	0.659788662762891	0.99999975625662	2.67496121990569	2.4816129576056	2.44948974278318	0.646717007976839
87972	16_19272625_19272632strand:-	2.06319523206783	-0.7679678461905	1.74456878980703	-0.44020496679609	0.659788662762891	0.99999975625662	2.67496121990569	2.4816129576056	2.44948974278318	0.646717007976839
87973	16_54760915_54760922strand:+	2.06319523206783	-0.7679678461905	1.74456878980703	-0.44020496679609	0.659788662762891	0.99999975625662	2.67496121990569	2.4816129576056	2.44948974278318	0.646717007976839
87974	16_92045286_92045293strand:-	2.06319523206783	-0.7679678461905	1.74456878980703	-0.44020496679609	0.659788662762891	0.99999975625662	2.67496121990569	2.4816129576056	2.44948974278318	0.646717007976839
87975	17_38570794_38570801strand:+	2.06319523206783	-0.7679678461905	1.74456878980703	-0.44020496679609	0.659788662762891	0.99999975625662	2.67496121990569	2.4816129576056	2.44948974278318	0.646717007976839
87976	17_59179863_59179870strand:+	2.06319523206783	-0.7679678461905	1.74456878980703	-0.44020496679609	0.659788662762891	0.99999975625662	2.67496121990569	2.4816129576056	2.44948974278318	0.646717007976839
87977	17_61935810_61935817strand:-	2.06319523206783	-0.7679678461905	1.74456878980703	-0.44020496679609	0.659788662762891	0.99999975625662	2.67496121990569	2.4816129576056	2.44948974278318	0.646717007976839
87978	17_77732309_77732316strand:+	2.06319523206783	-0.7679678461905	1.74456878980703	-0.44020496679609	0.659788662762891	0.99999975625662	2.67496121990569	2.4816129576056	2.44948974278318	0.646717007976839
87979	17_82006239_82006246strand:-	2.06319523206783	-0.7679678461905	1.74456878980703	-0.44020496679609	0.659788662762891	0.99999975625662	2.67496121990569	2.4816129576056	2.44948974278318	0.646717007976839
87980	17_92099292_92099299strand:-	2.06319523206783	-0.7679678461905	1.74456878980703	-0.44020496679609	0.659788662762891	0.99999975625662	2.67496121990569	2.4816129576056	2.44948974278318	0.646717007976839
87981	1_100996547_100996554strand:+	2.06319523206783	-0.7679678461905	1.74456878980703	-0.44020496679609	0.659788662762891	0.99999975625662	2.67496121990569	2.4816129576056	2.44948974278318	0.646717007976839
87982	1_115042653_115042660strand:+	2.06319523206783	-0.7679678461905	1.74456878980703	-0.44020496679609	0.659788662762891	0.99999975625662	2.67496121990569	2.4816129576056	2.44948974278318	0.646717007976839
87983	1_117400098_117400105strand:-	2.06319523206783	-0.7679678461905	1.74456878980703	-0.44020496679609	0.659788662762891	0.99999975625662	2.67496121990569	2.4816129576056	2.44948974278318	0.646717007976839
87984	1_169529353_169529360strand:+	2.06319523206783	-0.7679678461905	1.74456878980703	-0.44020496679609	0.659788662762891	0.99999975625662	2.67496121990569	2.4816129576056	2.44948974278318	0.646717007976839
87985	1_71421922_71421929strand:+	2.06319523206783	-0.7679678461905	1.74456878980703	-0.44020496679609	0.659788662762891	0.99999975625662	2.67496121990569	2.4816129576056	2.44948974278318	0.646717007976839
87986	3_107974430_107974437strand:+	2.06319523206783	-0.7679678461905	1.74456878980703	-0.44020496679609	0.659788662762891	0.99999975625662	2.67496121990569	2.4816129576056	2.44948974278318	0.646717007976839
87987	3_4061225_4061232strand:-	2.06319523206783	-0.7679678461905	1.74456878980703	-0.44020496679609	0.659788662762891	0.99999975625662	2.67496121990569	2.4816129576056	2.44948974278318	0.646717007976839
87988	3_41149827_41149834strand:-	2.06319523206783	-0.7679678461905	1.74456878980703	-0.44020496679609	0.659788662762891	0.99999975625662	2.67496121990569	2.4816129576056	2.44948974278318	0.646717007976839
87989	3_58746483_58746490strand:+	2.06319523206783	-0.7679678461905	1.74456878980703	-0.44020496679609	0.659788662762891	0.99999975625662	2.67496121990569	2.4816129576056	2.44948974278318	0.646717007976839
87990	3_75596000_75596007strand:-	2.06319523206783	-0.7679678461905	1.74456878980703	-0.44020496679609	0.659788662762891	0.99999975625662	2.67496121990569	2.4816129576056	2.44948974278318	0.646717007976839
87991	4_120685929_120685936strand:+	2.06319523206783	-0.7679678461905	1.74456878980703	-0.44020496679609	0.659788662762891	0.99999975625662	2.67496121990569	2.4816129576056	2.44948974278318	0.646717007976839
87992	4_58100121_58100128strand:+	2.06319523206783	-0.7679678461905	1.74456878980703	-0.44020496679609	0.659788662762891	0.99999975625662	2.67496121990569	2.4816129576056	2.44948974278318	0.646717007976839
87993	4_65154500_65154507strand:-	2.06319523206783	-0.7679678461905	1.74456878980703	-0.44020496679609	0.659788662762891	0.99999975625662	2.67496121990569	2.4816129576056	2.44948974278318	0.646717007976839
87994	4_73277899_73277906strand:-	2.06319523206783	-0.7679678461905	1.74456878980703	-0.44020496679609	0.659788662762891	0.99999975625662	2.67496121990569	2.4816129576056	2.44948974278318	0.646717007976839
87995	4_79546600_79546607strand:+	2.06319523206783	-0.7679678461905	1.74456878980703	-0.44020496679609	0.659788662762891	0.99999975625662	2.67496121990569	2.4816129576056	2.44948974278318	0.646717007976839
87996	5_16760253_16760260strand:+	2.06319523206783	-0.7679678461905	1.74456878980703	-0.44020496679609	0.659788662762891	0.99999975625662	2.67496121990569	2.4816129576056	2.44948974278318	0.646717007976839
87997	5_62367392_62367399strand:-	2.06319523206783	-0.7679678461905	1.74456878980703	-0.44020496679609	0.659788662762891	0.99999975625662	2.67496121990569	2.4816129576056	2.44948974278318	0.646717007976839
87998	5_68297963_68297970strand:+	2.06319523206783	-0.7679678461905	1.74456878980703	-0.44020496679609	0.659788662762891	0.99999975625662	2.67496121990569	2.4816129576056	2.44948974278318	0.646717007976839
87999	5_79882519_79882526strand:+	2.06319523206783	-0.7679678461905	1.74456878980703	-0.44020496679609	0.659788662762891	0.99999975625662	2.67496121990569	2.4816129576056	2.44948974278318	0.646717007976839
88000	5_87073414_87073421strand:-	2.06319523206783	-0.7679678461905	1.74456878980703	-0.44020496679609	0.659788662762891	0.99999975625662	2.67496121990569	2.4816129576056	2.44948974278318	0.646717007976839
88001	5_98518502_98518509strand:+	2.06319523206783	-0.7679678461905	1.74456878980703	-0.44020496679609	0.659788662762891	0.99999975625662	2.67496121990569	2.4816129576056	2.44948974278318	0.646717007976839
88002	6_106282180_106282187strand:-	2.06319523206783	-0.7679678461905	1.74456878980703	-0.44020496679609	0.659788662762891	0.99999975625662	2.67496121990569	2.4816129576056	2.44948974278318	0.646717007976839
88003	6_27020151_27020158strand:+	2.06319523206783	-0.7679678461905	1.74456878980703	-0.44020496679609	0.659788662762891	0.99999975625662	2.67496121990569	2.4816129576056	2.44948974278318	0.646717007976839
88004	7_101885375_101885382strand:+	2.06319523206783	-0.7679678461905	1.74456878980703	-0.44020496679609	0.659788662762891	0.99999975625662	2.67496121990569	2.4816129576056	2.44948974278318	0.646717007976839
88005	7_106766077_106766084strand:+	2.06319523206783	-0.7679678461905	1.74456878980703	-0.44020496679609	0.659788662762891	0.99999975625662	2.67496121990569	2.4816129576056	2.44948974278318	0.646717007976839
88006	7_109816746_109816753strand:+	2.06319523206783	-0.7679678461905	1.74456878980703	-0.44020496679609	0.659788662762891	0.99999975625662	2.67496121990569	2.4816129576056	2.44948974278318	0.646717007976839
88007	7_17522861_17522868strand:-	2.06319523206783	-0.7679678461905	1.74456878980703	-0.44020496679609	0.659788662762891	0.99999975625662	2.67496121990569	2.4816129576056	2.44948974278318	0.646717007976839
88008	7_33458077_33458084strand:+	2.06319523206783	-0.7679678461905	1.74456878980703	-0.44020496679609	0.659788662762891	0.99999975625662	2.67496121990569	2.4816129576056	2.44948974278318	0.646717007976839
88009	7_59502276_59502283strand:-	2.06319523206783	-0.7679678461905	1.74456878980703	-0.44020496679609	0.659788662762891	0.99999975625662	2.67496121990569	2.4816129576056	2.44948974278318	0.646717007976839
88010	7_63294329_63294336strand:+	2.06319523206783	-0.7679678461905	1.74456878980703	-0.44020496679609	0.659788662762891	0.99999975625662	2.67496121990569	2.4816129576056	2.44948974278318	0.646717007976839
88011	7_6762538_6762545strand:+	2.06319523206783	-0.7679678461905	1.74456878980703	-0.44020496679609	0.659788662762891	0.99999975625662	2.67496121990569	2.4816129576056	2.44948974278318	0.646717007976839
88012	7_8505753_8505760strand:+	2.06319523206783	-0.7679678461905	1.74456878980703	-0.44020496679609	0.659788662762891	0.99999975625662	2.67496121990569	2.4816129576056	2.44948974278318	0.646717007976839
88013	7_86656457_86656464strand:+	2.06319523206783	-0.7679678461905	1.74456878980703	-0.44020496679609	0.659788662762891	0.99999975625662	2.67496121990569	2.4816129576056	2.44948974278318	0.646717007976839
88014	8_115823642_115823649strand:+	2.06319523206783	-0.7679678461905	1.74456878980703	-0.44020496679609	0.659788662762891	0.99999975625662	2.67496121990569	2.4816129576056	2.44948974278318	0.646717007976839
88015	9_37723095_37723102strand:+	2.06319523206783	-0.7679678461905	1.74456878980703	-0.44020496679609	0.659788662762891	0.99999975625662	2.67496121990569	2.4816129576056	2.44948974278318	0.646717007976839
88016	X_111062056_111062063strand:+	2.06319523206783	-0.7679678461905	1.74456878980703	-0.44020496679609	0.659788662762891	0.99999975625662	2.67496121990569	2.4816129576056	2.44948974278318	0.646717007976839
88017	X_114192412_114192419strand:+	2.06319523206783	-0.7679678461905	1.74456878980703	-0.44020496679609	0.659788662762891	0.99999975625662	2.67496121990569	2.4816129576056	2.44948974278318	0.646717007976839
88018	X_118382754_118382761strand:+	2.06319523206783	-0.7679678461905	1.74456878980703	-0.44020496679609	0.659788662762891	0.99999975625662	2.67496121990569	2.4816129576056	2.44948974278318	0.646717007976839
88019	X_134860319_134860326strand:+	2.06319523206783	-0.7679678461905	1.74456878980703	-0.44020496679609	0.659788662762891	0.99999975625662	2.67496121990569	2.4816129576056	2.44948974278318	0.646717007976839
88020	X_24805157_24805164strand:-	2.06319523206783	-0.7679678461905	1.74456878980703	-0.44020496679609	0.659788662762891	0.99999975625662	2.67496121990569	2.4816129576056	2.44948974278318	0.646717007976839
88021	X_26547532_26547539strand:+	2.06319523206783	-0.7679678461905	1.74456878980703	-0.44020496679609	0.659788662762891	0.99999975625662	2.67496121990569	2.4816129576056	2.44948974278318	0.646717007976839
88022	X_50467220_50467227strand:-	2.06319523206783	-0.7679678461905	1.74456878980703	-0.44020496679609	0.659788662762891	0.99999975625662	2.67496121990569	2.4816129576056	2.44948974278318	0.646717007976839
88023	13_54275586_54275593strand:+	7.46337081209383	-0.418338656453559	0.950384747149089	-0.44017820962349	0.659808040540049	0.99999975625662	14.7122867094813	2.4816129576056	4.89897948556636	7.76060409572206
88024	2_167295716_167295723strand:+	7.46337081209383	-0.418338656453559	0.950384747149089	-0.44017820962349	0.659808040540049	0.99999975625662	14.7122867094813	2.4816129576056	4.89897948556636	7.76060409572206
88025	10_64614221_64614228strand:-	3.93167626664207	0.565942078669833	1.28571409034954	0.440177239183849	0.659808743345168	0.99999975625662	1.33748060995284	4.9632259152112	4.89897948556636	4.52701905583787
88026	11_71515931_71515938strand:+	3.93167626664207	0.565942078669833	1.28571409034954	0.440177239183849	0.659808743345168	0.99999975625662	1.33748060995284	4.9632259152112	4.89897948556636	4.52701905583787
88027	11_93309821_93309828strand:-	3.93167626664207	0.565942078669833	1.28571409034954	0.440177239183849	0.659808743345168	0.99999975625662	1.33748060995284	4.9632259152112	4.89897948556636	4.52701905583787
88028	12_108150435_108150442strand:+	3.93167626664207	0.565942078669833	1.28571409034954	0.440177239183849	0.659808743345168	0.99999975625662	1.33748060995284	4.9632259152112	4.89897948556636	4.52701905583787
88029	12_89144613_89144620strand:-	3.93167626664207	0.565942078669833	1.28571409034954	0.440177239183849	0.659808743345168	0.99999975625662	1.33748060995284	4.9632259152112	4.89897948556636	4.52701905583787
88030	13_59810415_59810422strand:-	3.93167626664207	0.565942078669833	1.28571409034954	0.440177239183849	0.659808743345168	0.99999975625662	1.33748060995284	4.9632259152112	4.89897948556636	4.52701905583787
88031	13_82906261_82906268strand:+	3.93167626664207	0.565942078669833	1.28571409034954	0.440177239183849	0.659808743345168	0.99999975625662	1.33748060995284	4.9632259152112	4.89897948556636	4.52701905583787
88032	13_95595553_95595560strand:+	3.93167626664207	0.565942078669833	1.28571409034954	0.440177239183849	0.659808743345168	0.99999975625662	1.33748060995284	4.9632259152112	4.89897948556636	4.52701905583787
88033	14_113445314_113445321strand:+	3.93167626664207	0.565942078669833	1.28571409034954	0.440177239183849	0.659808743345168	0.99999975625662	1.33748060995284	4.9632259152112	4.89897948556636	4.52701905583787
88034	14_117870420_117870427strand:-	3.93167626664207	0.565942078669833	1.28571409034954	0.440177239183849	0.659808743345168	0.99999975625662	1.33748060995284	4.9632259152112	4.89897948556636	4.52701905583787
88035	14_65010510_65010517strand:+	3.93167626664207	0.565942078669833	1.28571409034954	0.440177239183849	0.659808743345168	0.99999975625662	1.33748060995284	4.9632259152112	4.89897948556636	4.52701905583787
88036	14_70365875_70365882strand:-	3.93167626664207	0.565942078669833	1.28571409034954	0.440177239183849	0.659808743345168	0.99999975625662	1.33748060995284	4.9632259152112	4.89897948556636	4.52701905583787
88037	15_84391778_84391785strand:+	3.93167626664207	0.565942078669833	1.28571409034954	0.440177239183849	0.659808743345168	0.99999975625662	1.33748060995284	4.9632259152112	4.89897948556636	4.52701905583787
88038	16_38490144_38490151strand:+	3.93167626664207	0.565942078669833	1.28571409034954	0.440177239183849	0.659808743345168	0.99999975625662	1.33748060995284	4.9632259152112	4.89897948556636	4.52701905583787
88039	17_30873689_30873696strand:-	3.93167626664207	0.565942078669833	1.28571409034954	0.440177239183849	0.659808743345168	0.99999975625662	1.33748060995284	4.9632259152112	4.89897948556636	4.52701905583787
88040	17_46900041_46900048strand:+	3.93167626664207	0.565942078669833	1.28571409034954	0.440177239183849	0.659808743345168	0.99999975625662	1.33748060995284	4.9632259152112	4.89897948556636	4.52701905583787
88041	17_48616819_48616826strand:+	3.93167626664207	0.565942078669833	1.28571409034954	0.440177239183849	0.659808743345168	0.99999975625662	1.33748060995284	4.9632259152112	4.89897948556636	4.52701905583787
88042	17_67371751_67371758strand:-	3.93167626664207	0.565942078669833	1.28571409034954	0.440177239183849	0.659808743345168	0.99999975625662	1.33748060995284	4.9632259152112	4.89897948556636	4.52701905583787
88043	1_127302082_127302089strand:+	3.93167626664207	0.565942078669833	1.28571409034954	0.440177239183849	0.659808743345168	0.99999975625662	1.33748060995284	4.9632259152112	4.89897948556636	4.52701905583787
88044	2_14377586_14377593strand:-	3.93167626664207	0.565942078669833	1.28571409034954	0.440177239183849	0.659808743345168	0.99999975625662	1.33748060995284	4.9632259152112	4.89897948556636	4.52701905583787
88045	2_172176125_172176132strand:+	3.93167626664207	0.565942078669833	1.28571409034954	0.440177239183849	0.659808743345168	0.99999975625662	1.33748060995284	4.9632259152112	4.89897948556636	4.52701905583787
88046	3_122038404_122038411strand:+	3.93167626664207	0.565942078669833	1.28571409034954	0.440177239183849	0.659808743345168	0.99999975625662	1.33748060995284	4.9632259152112	4.89897948556636	4.52701905583787
88047	3_25245009_25245016strand:-	3.93167626664207	0.565942078669833	1.28571409034954	0.440177239183849	0.659808743345168	0.99999975625662	1.33748060995284	4.9632259152112	4.89897948556636	4.52701905583787
88048	3_56984422_56984429strand:+	3.93167626664207	0.565942078669833	1.28571409034954	0.440177239183849	0.659808743345168	0.99999975625662	1.33748060995284	4.9632259152112	4.89897948556636	4.52701905583787
88049	3_82392466_82392473strand:-	3.93167626664207	0.565942078669833	1.28571409034954	0.440177239183849	0.659808743345168	0.99999975625662	1.33748060995284	4.9632259152112	4.89897948556636	4.52701905583787
88050	3_87414668_87414675strand:-	3.93167626664207	0.565942078669833	1.28571409034954	0.440177239183849	0.659808743345168	0.99999975625662	1.33748060995284	4.9632259152112	4.89897948556636	4.52701905583787
88051	3_94083989_94083996strand:-	3.93167626664207	0.565942078669833	1.28571409034954	0.440177239183849	0.659808743345168	0.99999975625662	1.33748060995284	4.9632259152112	4.89897948556636	4.52701905583787
88052	4_119400710_119400717strand:+	3.93167626664207	0.565942078669833	1.28571409034954	0.440177239183849	0.659808743345168	0.99999975625662	1.33748060995284	4.9632259152112	4.89897948556636	4.52701905583787
88053	4_46993687_46993694strand:+	3.93167626664207	0.565942078669833	1.28571409034954	0.440177239183849	0.659808743345168	0.99999975625662	1.33748060995284	4.9632259152112	4.89897948556636	4.52701905583787
88054	4_82342489_82342496strand:+	3.93167626664207	0.565942078669833	1.28571409034954	0.440177239183849	0.659808743345168	0.99999975625662	1.33748060995284	4.9632259152112	4.89897948556636	4.52701905583787
88055	5_28562658_28562665strand:+	3.93167626664207	0.565942078669833	1.28571409034954	0.440177239183849	0.659808743345168	0.99999975625662	1.33748060995284	4.9632259152112	4.89897948556636	4.52701905583787
88056	6_102740912_102740919strand:-	3.93167626664207	0.565942078669833	1.28571409034954	0.440177239183849	0.659808743345168	0.99999975625662	1.33748060995284	4.9632259152112	4.89897948556636	4.52701905583787
88057	6_120349398_120349405strand:+	3.93167626664207	0.565942078669833	1.28571409034954	0.440177239183849	0.659808743345168	0.99999975625662	1.33748060995284	4.9632259152112	4.89897948556636	4.52701905583787
88058	6_47208245_47208252strand:+	3.93167626664207	0.565942078669833	1.28571409034954	0.440177239183849	0.659808743345168	0.99999975625662	1.33748060995284	4.9632259152112	4.89897948556636	4.52701905583787
88059	6_49914165_49914172strand:-	3.93167626664207	0.565942078669833	1.28571409034954	0.440177239183849	0.659808743345168	0.99999975625662	1.33748060995284	4.9632259152112	4.89897948556636	4.52701905583787
88060	6_54644011_54644018strand:+	3.93167626664207	0.565942078669833	1.28571409034954	0.440177239183849	0.659808743345168	0.99999975625662	1.33748060995284	4.9632259152112	4.89897948556636	4.52701905583787
88061	7_121209943_121209950strand:-	3.93167626664207	0.565942078669833	1.28571409034954	0.440177239183849	0.659808743345168	0.99999975625662	1.33748060995284	4.9632259152112	4.89897948556636	4.52701905583787
88062	7_138750432_138750439strand:+	3.93167626664207	0.565942078669833	1.28571409034954	0.440177239183849	0.659808743345168	0.99999975625662	1.33748060995284	4.9632259152112	4.89897948556636	4.52701905583787
88063	7_23709702_23709709strand:+	3.93167626664207	0.565942078669833	1.28571409034954	0.440177239183849	0.659808743345168	0.99999975625662	1.33748060995284	4.9632259152112	4.89897948556636	4.52701905583787
88064	7_68727266_68727273strand:+	3.93167626664207	0.565942078669833	1.28571409034954	0.440177239183849	0.659808743345168	0.99999975625662	1.33748060995284	4.9632259152112	4.89897948556636	4.52701905583787
88065	7_92812718_92812725strand:-	3.93167626664207	0.565942078669833	1.28571409034954	0.440177239183849	0.659808743345168	0.99999975625662	1.33748060995284	4.9632259152112	4.89897948556636	4.52701905583787
88066	8_33962195_33962202strand:-	3.93167626664207	0.565942078669833	1.28571409034954	0.440177239183849	0.659808743345168	0.99999975625662	1.33748060995284	4.9632259152112	4.89897948556636	4.52701905583787
88067	8_42265612_42265619strand:+	3.93167626664207	0.565942078669833	1.28571409034954	0.440177239183849	0.659808743345168	0.99999975625662	1.33748060995284	4.9632259152112	4.89897948556636	4.52701905583787
88068	8_90115690_90115697strand:+	3.93167626664207	0.565942078669833	1.28571409034954	0.440177239183849	0.659808743345168	0.99999975625662	1.33748060995284	4.9632259152112	4.89897948556636	4.52701905583787
88069	9_104286334_104286341strand:-	3.93167626664207	0.565942078669833	1.28571409034954	0.440177239183849	0.659808743345168	0.99999975625662	1.33748060995284	4.9632259152112	4.89897948556636	4.52701905583787
88070	9_105467251_105467258strand:+	3.93167626664207	0.565942078669833	1.28571409034954	0.440177239183849	0.659808743345168	0.99999975625662	1.33748060995284	4.9632259152112	4.89897948556636	4.52701905583787
88071	9_111639186_111639193strand:-	3.93167626664207	0.565942078669833	1.28571409034954	0.440177239183849	0.659808743345168	0.99999975625662	1.33748060995284	4.9632259152112	4.89897948556636	4.52701905583787
88072	9_28383075_28383082strand:-	3.93167626664207	0.565942078669833	1.28571409034954	0.440177239183849	0.659808743345168	0.99999975625662	1.33748060995284	4.9632259152112	4.89897948556636	4.52701905583787
88073	17_33105069_33105076strand:-	5.05485669186945	-0.492350384182818	1.11857000598651	-0.440160545650065	0.65982083306833	0.99999975625662	8.02488365971706	3.7224194364084	6.53197264742181	1.94015102393052
88074	5_37458952_37458959strand:-	5.05485669186945	-0.492350384182818	1.11857000598651	-0.440160545650065	0.65982083306833	0.99999975625662	8.02488365971706	3.7224194364084	6.53197264742181	1.94015102393052
88075	6_120947102_120947109strand:+	5.05485669186945	-0.492350384182818	1.11857000598651	-0.440160545650065	0.65982083306833	0.99999975625662	8.02488365971706	3.7224194364084	6.53197264742181	1.94015102393052
88076	7_99231784_99231791strand:-	5.05485669186945	-0.492350384182818	1.11857000598651	-0.440160545650065	0.65982083306833	0.99999975625662	8.02488365971706	3.7224194364084	6.53197264742181	1.94015102393052
88077	8_110011687_110011694strand:+	5.05485669186945	-0.492350384182818	1.11857000598651	-0.440160545650065	0.65982083306833	0.99999975625662	8.02488365971706	3.7224194364084	6.53197264742181	1.94015102393052
88078	18_76441002_76441009strand:+	8.51679071818491	-0.372699761296871	0.846791436199913	-0.440131708191818	0.659841717824363	0.99999975625662	6.68740304976422	12.408064788028	9.79795897113271	5.17373606381471
88079	6_55204337_55204344strand:+	12.3299424094138	0.321128220136035	0.729693857116737	0.440086232060277	0.659874653232075	0.99999975625662	13.3748060995284	8.68564535161959	9.79795897113271	17.4613592153746
88080	13_52979246_52979253strand:-	9.88647726905049	-0.344603550714098	0.783066145942609	-0.440069529885351	0.659886749697819	0.99999975625662	14.7122867094813	7.4448388728168	8.98146239020499	8.4073211036989
88081	11_95835368_95835375strand:-	11.07680805091	-0.325075823772143	0.738715804862546	-0.440055325244639	0.659897037406999	0.99999975625662	14.7122867094813	9.92645183042239	10.6144555520604	9.05403811167574
88082	9_20977619_20977626strand:+	6.99293199726311	0.438777304195454	0.99733151497274	0.439951307672702	0.659972374079402	0.99999975625662	9.36236426966991	2.4816129576056	12.2474487139159	3.88030204786103
88083	18_35058014_35058021strand:-	6.82612666468678	-0.435478754037819	0.989852135089691	-0.439943238591246	0.659978218406708	0.99999975625662	9.36236426966991	6.204032394014	9.79795897113271	1.94015102393052
88084	6_3252907_3252914strand:-	6.82612666468678	-0.435478754037819	0.989852135089691	-0.439943238591246	0.659978218406708	0.99999975625662	9.36236426966991	6.204032394014	9.79795897113271	1.94015102393052
88085	10_121854812_121854819strand:-	10.9537638427727	0.339134126996805	0.770888061609783	0.439926552097096	0.659990304276084	0.99999975625662	12.0373254895756	7.4448388728168	8.16496580927726	16.167925199421
88086	16_11455162_11455169strand:+	10.9537638427727	0.339134126996805	0.770888061609783	0.439926552097096	0.659990304276084	0.99999975625662	12.0373254895756	7.4448388728168	8.16496580927726	16.167925199421
88087	6_124807059_124807066strand:+	14.693929313444	-0.293238471975746	0.666573371008063	-0.439919271800912	0.659995577353326	0.99999975625662	20.0622091492927	12.408064788028	11.4309521329882	14.8744911834673
88088	6_8427676_8427683strand:+	10.4373557548835	-0.334497197070808	0.760363151614899	-0.439917684543741	0.659996726996936	0.99999975625662	12.0373254895756	11.1672583092252	11.4309521329882	7.11388708774522
88089	7_25128263_25128270strand:+	10.4373557548835	-0.334497197070808	0.760363151614899	-0.439917684543741	0.659996726996936	0.99999975625662	12.0373254895756	11.1672583092252	11.4309521329882	7.11388708774522
88090	4_102408164_102408171strand:+	7.5335020135201	0.397985118239234	0.904694973872097	0.439910831532375	0.660001690613105	0.99999975625662	9.36236426966991	3.7224194364084	7.34846922834953	9.70075511965258
88091	7_80556215_80556222strand:-	7.5335020135201	0.397985118239234	0.904694973872097	0.439910831532375	0.660001690613105	0.99999975625662	9.36236426966991	3.7224194364084	7.34846922834953	9.70075511965258
88092	15_59237702_59237709strand:+	6.72647829316217	0.416840368685083	0.947568883079807	0.439905083554728	0.660005853868109	0.99999975625662	4.01244182985853	7.4448388728168	8.98146239020499	6.46717007976839
88093	2_4533370_4533377strand:-	6.72647829316217	0.416840368685083	0.947568883079807	0.439905083554728	0.660005853868109	0.99999975625662	4.01244182985853	7.4448388728168	8.98146239020499	6.46717007976839
88094	7_49971313_49971320strand:-	6.72647829316217	0.416840368685083	0.947568883079807	0.439905083554728	0.660005853868109	0.99999975625662	4.01244182985853	7.4448388728168	8.98146239020499	6.46717007976839
88095	8_89165433_89165440strand:-	6.72647829316217	0.416840368685083	0.947568883079807	0.439905083554728	0.660005853868109	0.99999975625662	4.01244182985853	7.4448388728168	8.98146239020499	6.46717007976839
88096	X_145403628_145403635strand:-	6.72647829316217	0.416840368685083	0.947568883079807	0.439905083554728	0.660005853868109	0.99999975625662	4.01244182985853	7.4448388728168	8.98146239020499	6.46717007976839
88097	8_84797745_84797752strand:+	9.02080801354148	-0.375456042654731	0.853559145023696	-0.439871149929871	0.660030432176375	0.99999975625662	9.36236426966991	11.1672583092252	3.2659863237109	12.2876231515599
88098	4_52021450_52021457strand:-	7.16906455148746	-0.417490706304397	0.949162426849483	-0.439851699239884	0.660044520581891	0.99999975625662	2.67496121990569	13.6488712668308	6.53197264742181	5.82045307179155
88099	9_28427646_28427653strand:+	7.16906455148746	-0.417490706304397	0.949162426849483	-0.439851699239884	0.660044520581891	0.99999975625662	2.67496121990569	13.6488712668308	6.53197264742181	5.82045307179155
88100	18_35105412_35105419strand:+	6.02546913444156	0.821387661195781	1.86752678536298	0.439826441919617	0.660062814990426	0.99999975625662	0	8.68564535161959	5.71547606649408	9.70075511965258
88101	10_116843271_116843278strand:+	3.95584479942958	0.553537799896857	1.25863979942618	0.439790478697096	0.660088864259938	0.99999975625662	2.67496121990569	3.7224194364084	4.89897948556636	4.52701905583787
88102	10_29619555_29619562strand:-	3.95584479942958	0.553537799896857	1.25863979942618	0.439790478697096	0.660088864259938	0.99999975625662	2.67496121990569	3.7224194364084	4.89897948556636	4.52701905583787
88103	10_43373220_43373227strand:-	3.95584479942958	0.553537799896857	1.25863979942618	0.439790478697096	0.660088864259938	0.99999975625662	2.67496121990569	3.7224194364084	4.89897948556636	4.52701905583787
88104	10_68259211_68259218strand:+	3.95584479942958	0.553537799896857	1.25863979942618	0.439790478697096	0.660088864259938	0.99999975625662	2.67496121990569	3.7224194364084	4.89897948556636	4.52701905583787
88105	11_59549077_59549084strand:+	3.95584479942958	0.553537799896857	1.25863979942618	0.439790478697096	0.660088864259938	0.99999975625662	2.67496121990569	3.7224194364084	4.89897948556636	4.52701905583787
88106	11_65952456_65952463strand:+	3.95584479942958	0.553537799896857	1.25863979942618	0.439790478697096	0.660088864259938	0.99999975625662	2.67496121990569	3.7224194364084	4.89897948556636	4.52701905583787
88107	12_109875267_109875274strand:+	3.95584479942958	0.553537799896857	1.25863979942618	0.439790478697096	0.660088864259938	0.99999975625662	2.67496121990569	3.7224194364084	4.89897948556636	4.52701905583787
88108	12_5452906_5452913strand:+	3.95584479942958	0.553537799896857	1.25863979942618	0.439790478697096	0.660088864259938	0.99999975625662	2.67496121990569	3.7224194364084	4.89897948556636	4.52701905583787
88109	12_55989269_55989276strand:+	3.95584479942958	0.553537799896857	1.25863979942618	0.439790478697096	0.660088864259938	0.99999975625662	2.67496121990569	3.7224194364084	4.89897948556636	4.52701905583787
88110	12_83387696_83387703strand:-	3.95584479942958	0.553537799896857	1.25863979942618	0.439790478697096	0.660088864259938	0.99999975625662	2.67496121990569	3.7224194364084	4.89897948556636	4.52701905583787
88111	13_82410159_82410166strand:-	3.95584479942958	0.553537799896857	1.25863979942618	0.439790478697096	0.660088864259938	0.99999975625662	2.67496121990569	3.7224194364084	4.89897948556636	4.52701905583787
88112	14_24861573_24861580strand:+	3.95584479942958	0.553537799896857	1.25863979942618	0.439790478697096	0.660088864259938	0.99999975625662	2.67496121990569	3.7224194364084	4.89897948556636	4.52701905583787
88113	14_46032876_46032883strand:+	3.95584479942958	0.553537799896857	1.25863979942618	0.439790478697096	0.660088864259938	0.99999975625662	2.67496121990569	3.7224194364084	4.89897948556636	4.52701905583787
88114	14_79374049_79374056strand:-	3.95584479942958	0.553537799896857	1.25863979942618	0.439790478697096	0.660088864259938	0.99999975625662	2.67496121990569	3.7224194364084	4.89897948556636	4.52701905583787
88115	16_59981546_59981553strand:+	3.95584479942958	0.553537799896857	1.25863979942618	0.439790478697096	0.660088864259938	0.99999975625662	2.67496121990569	3.7224194364084	4.89897948556636	4.52701905583787
88116	16_69264293_69264300strand:-	3.95584479942958	0.553537799896857	1.25863979942618	0.439790478697096	0.660088864259938	0.99999975625662	2.67496121990569	3.7224194364084	4.89897948556636	4.52701905583787
88117	17_49080463_49080470strand:+	3.95584479942958	0.553537799896857	1.25863979942618	0.439790478697096	0.660088864259938	0.99999975625662	2.67496121990569	3.7224194364084	4.89897948556636	4.52701905583787
88118	17_67607390_67607397strand:-	3.95584479942958	0.553537799896857	1.25863979942618	0.439790478697096	0.660088864259938	0.99999975625662	2.67496121990569	3.7224194364084	4.89897948556636	4.52701905583787
88119	17_91113412_91113419strand:-	3.95584479942958	0.553537799896857	1.25863979942618	0.439790478697096	0.660088864259938	0.99999975625662	2.67496121990569	3.7224194364084	4.89897948556636	4.52701905583787
88120	19_23167426_23167433strand:-	3.95584479942958	0.553537799896857	1.25863979942618	0.439790478697096	0.660088864259938	0.99999975625662	2.67496121990569	3.7224194364084	4.89897948556636	4.52701905583787
88121	19_24432597_24432604strand:-	3.95584479942958	0.553537799896857	1.25863979942618	0.439790478697096	0.660088864259938	0.99999975625662	2.67496121990569	3.7224194364084	4.89897948556636	4.52701905583787
88122	19_27609185_27609192strand:+	3.95584479942958	0.553537799896857	1.25863979942618	0.439790478697096	0.660088864259938	0.99999975625662	2.67496121990569	3.7224194364084	4.89897948556636	4.52701905583787
88123	19_56684857_56684864strand:+	3.95584479942958	0.553537799896857	1.25863979942618	0.439790478697096	0.660088864259938	0.99999975625662	2.67496121990569	3.7224194364084	4.89897948556636	4.52701905583787
88124	1_119193547_119193554strand:+	3.95584479942958	0.553537799896857	1.25863979942618	0.439790478697096	0.660088864259938	0.99999975625662	2.67496121990569	3.7224194364084	4.89897948556636	4.52701905583787
88125	1_14639282_14639289strand:+	3.95584479942958	0.553537799896857	1.25863979942618	0.439790478697096	0.660088864259938	0.99999975625662	2.67496121990569	3.7224194364084	4.89897948556636	4.52701905583787
88126	1_24728699_24728706strand:-	3.95584479942958	0.553537799896857	1.25863979942618	0.439790478697096	0.660088864259938	0.99999975625662	2.67496121990569	3.7224194364084	4.89897948556636	4.52701905583787
88127	1_5210480_5210487strand:+	3.95584479942958	0.553537799896857	1.25863979942618	0.439790478697096	0.660088864259938	0.99999975625662	2.67496121990569	3.7224194364084	4.89897948556636	4.52701905583787
88128	1_56562153_56562160strand:+	3.95584479942958	0.553537799896857	1.25863979942618	0.439790478697096	0.660088864259938	0.99999975625662	2.67496121990569	3.7224194364084	4.89897948556636	4.52701905583787
88129	1_60518274_60518281strand:+	3.95584479942958	0.553537799896857	1.25863979942618	0.439790478697096	0.660088864259938	0.99999975625662	2.67496121990569	3.7224194364084	4.89897948556636	4.52701905583787
88130	2_125388645_125388652strand:+	3.95584479942958	0.553537799896857	1.25863979942618	0.439790478697096	0.660088864259938	0.99999975625662	2.67496121990569	3.7224194364084	4.89897948556636	4.52701905583787
88131	2_161874125_161874132strand:-	3.95584479942958	0.553537799896857	1.25863979942618	0.439790478697096	0.660088864259938	0.99999975625662	2.67496121990569	3.7224194364084	4.89897948556636	4.52701905583787
88132	2_34757343_34757350strand:+	3.95584479942958	0.553537799896857	1.25863979942618	0.439790478697096	0.660088864259938	0.99999975625662	2.67496121990569	3.7224194364084	4.89897948556636	4.52701905583787
88133	2_74391282_74391289strand:-	3.95584479942958	0.553537799896857	1.25863979942618	0.439790478697096	0.660088864259938	0.99999975625662	2.67496121990569	3.7224194364084	4.89897948556636	4.52701905583787
88134	3_102036041_102036048strand:-	3.95584479942958	0.553537799896857	1.25863979942618	0.439790478697096	0.660088864259938	0.99999975625662	2.67496121990569	3.7224194364084	4.89897948556636	4.52701905583787
88135	4_13308256_13308263strand:+	3.95584479942958	0.553537799896857	1.25863979942618	0.439790478697096	0.660088864259938	0.99999975625662	2.67496121990569	3.7224194364084	4.89897948556636	4.52701905583787
88136	4_28319284_28319291strand:-	3.95584479942958	0.553537799896857	1.25863979942618	0.439790478697096	0.660088864259938	0.99999975625662	2.67496121990569	3.7224194364084	4.89897948556636	4.52701905583787
88137	4_8855572_8855579strand:+	3.95584479942958	0.553537799896857	1.25863979942618	0.439790478697096	0.660088864259938	0.99999975625662	2.67496121990569	3.7224194364084	4.89897948556636	4.52701905583787
88138	5_100561291_100561298strand:+	3.95584479942958	0.553537799896857	1.25863979942618	0.439790478697096	0.660088864259938	0.99999975625662	2.67496121990569	3.7224194364084	4.89897948556636	4.52701905583787
88139	5_102621452_102621459strand:+	3.95584479942958	0.553537799896857	1.25863979942618	0.439790478697096	0.660088864259938	0.99999975625662	2.67496121990569	3.7224194364084	4.89897948556636	4.52701905583787
88140	6_112103950_112103957strand:+	3.95584479942958	0.553537799896857	1.25863979942618	0.439790478697096	0.660088864259938	0.99999975625662	2.67496121990569	3.7224194364084	4.89897948556636	4.52701905583787
88141	7_108706270_108706277strand:+	3.95584479942958	0.553537799896857	1.25863979942618	0.439790478697096	0.660088864259938	0.99999975625662	2.67496121990569	3.7224194364084	4.89897948556636	4.52701905583787
88142	7_123494292_123494299strand:+	3.95584479942958	0.553537799896857	1.25863979942618	0.439790478697096	0.660088864259938	0.99999975625662	2.67496121990569	3.7224194364084	4.89897948556636	4.52701905583787
88143	8_114852590_114852597strand:-	3.95584479942958	0.553537799896857	1.25863979942618	0.439790478697096	0.660088864259938	0.99999975625662	2.67496121990569	3.7224194364084	4.89897948556636	4.52701905583787
88144	8_24125284_24125291strand:+	3.95584479942958	0.553537799896857	1.25863979942618	0.439790478697096	0.660088864259938	0.99999975625662	2.67496121990569	3.7224194364084	4.89897948556636	4.52701905583787
88145	8_37371895_37371902strand:-	3.95584479942958	0.553537799896857	1.25863979942618	0.439790478697096	0.660088864259938	0.99999975625662	2.67496121990569	3.7224194364084	4.89897948556636	4.52701905583787
88146	9_10475010_10475017strand:-	3.95584479942958	0.553537799896857	1.25863979942618	0.439790478697096	0.660088864259938	0.99999975625662	2.67496121990569	3.7224194364084	4.89897948556636	4.52701905583787
88147	9_111081104_111081111strand:-	3.95584479942958	0.553537799896857	1.25863979942618	0.439790478697096	0.660088864259938	0.99999975625662	2.67496121990569	3.7224194364084	4.89897948556636	4.52701905583787
88148	9_113809192_113809199strand:-	3.95584479942958	0.553537799896857	1.25863979942618	0.439790478697096	0.660088864259938	0.99999975625662	2.67496121990569	3.7224194364084	4.89897948556636	4.52701905583787
88149	9_31640531_31640538strand:-	3.95584479942958	0.553537799896857	1.25863979942618	0.439790478697096	0.660088864259938	0.99999975625662	2.67496121990569	3.7224194364084	4.89897948556636	4.52701905583787
88150	9_44551562_44551569strand:+	3.95584479942958	0.553537799896857	1.25863979942618	0.439790478697096	0.660088864259938	0.99999975625662	2.67496121990569	3.7224194364084	4.89897948556636	4.52701905583787
88151	9_84282873_84282880strand:+	3.95584479942958	0.553537799896857	1.25863979942618	0.439790478697096	0.660088864259938	0.99999975625662	2.67496121990569	3.7224194364084	4.89897948556636	4.52701905583787
88152	9_98503993_98504000strand:+	3.95584479942958	0.553537799896857	1.25863979942618	0.439790478697096	0.660088864259938	0.99999975625662	2.67496121990569	3.7224194364084	4.89897948556636	4.52701905583787
88153	X_115853178_115853185strand:+	3.95584479942958	0.553537799896857	1.25863979942618	0.439790478697096	0.660088864259938	0.99999975625662	2.67496121990569	3.7224194364084	4.89897948556636	4.52701905583787
88154	X_16226814_16226821strand:-	3.95584479942958	0.553537799896857	1.25863979942618	0.439790478697096	0.660088864259938	0.99999975625662	2.67496121990569	3.7224194364084	4.89897948556636	4.52701905583787
88155	2_30336326_30336333strand:-	10.1628083342456	0.352935092668216	0.802525393002098	0.439780592297462	0.660096025355832	0.99999975625662	8.02488365971706	9.92645183042239	6.53197264742181	16.167925199421
88156	13_32773155_32773162strand:+	6.14125523504808	0.438766573683991	0.997718621280167	0.439769855273436	0.660103802626648	0.99999975625662	6.68740304976422	3.7224194364084	8.98146239020499	5.17373606381471
88157	14_94894841_94894848strand:-	6.14125523504808	0.438766573683991	0.997718621280167	0.439769855273436	0.660103802626648	0.99999975625662	6.68740304976422	3.7224194364084	8.98146239020499	5.17373606381471
88158	15_76978443_76978450strand:-	6.14125523504808	0.438766573683991	0.997718621280167	0.439769855273436	0.660103802626648	0.99999975625662	6.68740304976422	3.7224194364084	8.98146239020499	5.17373606381471
88159	18_74704698_74704705strand:+	6.14125523504808	0.438766573683991	0.997718621280167	0.439769855273436	0.660103802626648	0.99999975625662	6.68740304976422	3.7224194364084	8.98146239020499	5.17373606381471
88160	3_68404032_68404039strand:+	6.14125523504808	0.438766573683991	0.997718621280167	0.439769855273436	0.660103802626648	0.99999975625662	6.68740304976422	3.7224194364084	8.98146239020499	5.17373606381471
88161	3_79427350_79427357strand:-	6.14125523504808	0.438766573683991	0.997718621280167	0.439769855273436	0.660103802626648	0.99999975625662	6.68740304976422	3.7224194364084	8.98146239020499	5.17373606381471
88162	5_140846366_140846373strand:+	6.14125523504808	0.438766573683991	0.997718621280167	0.439769855273436	0.660103802626648	0.99999975625662	6.68740304976422	3.7224194364084	8.98146239020499	5.17373606381471
88163	6_37987164_37987171strand:-	6.14125523504808	0.438766573683991	0.997718621280167	0.439769855273436	0.660103802626648	0.99999975625662	6.68740304976422	3.7224194364084	8.98146239020499	5.17373606381471
88164	9_103620961_103620968strand:+	6.14125523504808	0.438766573683991	0.997718621280167	0.439769855273436	0.660103802626648	0.99999975625662	6.68740304976422	3.7224194364084	8.98146239020499	5.17373606381471
88165	9_69882827_69882834strand:-	6.14125523504808	0.438766573683991	0.997718621280167	0.439769855273436	0.660103802626648	0.99999975625662	6.68740304976422	3.7224194364084	8.98146239020499	5.17373606381471
88166	18_43587817_43587824strand:+	7.92125919049476	-0.405845707535574	0.922984736045818	-0.43971009669593	0.660147088908181	0.99999975625662	12.0373254895756	6.204032394014	2.44948974278318	10.9941891356063
88167	9_75010313_75010320strand:-	7.92125919049476	-0.405845707535574	0.922984736045818	-0.43971009669593	0.660147088908181	0.99999975625662	12.0373254895756	6.204032394014	2.44948974278318	10.9941891356063
88168	17_31589013_31589020strand:-	6.88387367800015	0.420818946171451	0.957070112275629	0.439695003295912	0.66015802203179	0.99999975625662	8.02488365971706	3.7224194364084	10.6144555520604	5.17373606381471
88169	8_20368169_20368176strand:+	18.4125116866569	0.310250037738987	0.705622821430163	0.439682544720095	0.66016704663687	0.99999975625662	5.34992243981138	27.2977425336616	26.1278905896872	14.8744911834673
88170	2_132847564_132847571strand:+	9.54544885246979	0.351243198163185	0.798871724946738	0.439674089337187	0.660173171481596	0.99999975625662	8.02488365971706	8.68564535161959	13.0639452948436	8.4073211036989
88171	13_45515068_45515075strand:-	7.44509445164361	-0.440877371614878	1.00279263861632	-0.439649589194443	0.660190918833649	0.99999975625662	16.0497673194341	1.2408064788028	4.08248290463863	8.4073211036989
88172	10_82992317_82992324strand:-	14.5789788218438	-0.291443780441554	0.662939154253791	-0.43962372500023	0.660209654481317	0.99999975625662	16.0497673194341	16.1304842244364	10.6144555520604	15.5212081914441
88173	4_46128618_46128625strand:-	6.63646242610462	-0.41968832884687	0.954658400540776	-0.439621469427319	0.660211288395763	0.99999975625662	4.01244182985853	11.1672583092252	4.89897948556636	6.46717007976839
88174	5_5138220_5138227strand:-	6.63646242610462	-0.41968832884687	0.954658400540776	-0.439621469427319	0.660211288395763	0.99999975625662	4.01244182985853	11.1672583092252	4.89897948556636	6.46717007976839
88175	5_96471016_96471023strand:+	6.63646242610462	-0.41968832884687	0.954658400540776	-0.439621469427319	0.660211288395763	0.99999975625662	4.01244182985853	11.1672583092252	4.89897948556636	6.46717007976839
88176	5_25057804_25057811strand:-	17.0759700211957	0.274549359330881	0.624635154077265	0.439535555337829	0.660273524908586	0.99999975625662	16.0497673194341	14.8896777456336	17.96292478041	19.4015102393052
88177	10_55325256_55325263strand:+	4.96775875677463	-0.545176797706989	1.24043036815215	-0.439506167943251	0.66029481379517	0.99999975625662	10.6998448796228	1.2408064788028	0.816496580927726	7.11388708774522
88178	11_23074822_23074829strand:-	5.5551899635081	-0.446431873493953	1.01582462043	-0.439477311846389	0.660315718065351	0.99999975625662	5.34992243981138	7.4448388728168	4.89897948556636	4.52701905583787
88179	11_3252400_3252407strand:-	5.5551899635081	-0.446431873493953	1.01582462043	-0.439477311846389	0.660315718065351	0.99999975625662	5.34992243981138	7.4448388728168	4.89897948556636	4.52701905583787
88180	11_4075806_4075813strand:+	5.5551899635081	-0.446431873493953	1.01582462043	-0.439477311846389	0.660315718065351	0.99999975625662	5.34992243981138	7.4448388728168	4.89897948556636	4.52701905583787
88181	12_54839103_54839110strand:-	5.5551899635081	-0.446431873493953	1.01582462043	-0.439477311846389	0.660315718065351	0.99999975625662	5.34992243981138	7.4448388728168	4.89897948556636	4.52701905583787
88182	12_69727472_69727479strand:-	5.5551899635081	-0.446431873493953	1.01582462043	-0.439477311846389	0.660315718065351	0.99999975625662	5.34992243981138	7.4448388728168	4.89897948556636	4.52701905583787
88183	13_32659313_32659320strand:+	5.5551899635081	-0.446431873493953	1.01582462043	-0.439477311846389	0.660315718065351	0.99999975625662	5.34992243981138	7.4448388728168	4.89897948556636	4.52701905583787
88184	13_53362711_53362718strand:-	5.5551899635081	-0.446431873493953	1.01582462043	-0.439477311846389	0.660315718065351	0.99999975625662	5.34992243981138	7.4448388728168	4.89897948556636	4.52701905583787
88185	16_92312916_92312923strand:-	5.5551899635081	-0.446431873493953	1.01582462043	-0.439477311846389	0.660315718065351	0.99999975625662	5.34992243981138	7.4448388728168	4.89897948556636	4.52701905583787
88186	17_75558559_75558566strand:-	5.5551899635081	-0.446431873493953	1.01582462043	-0.439477311846389	0.660315718065351	0.99999975625662	5.34992243981138	7.4448388728168	4.89897948556636	4.52701905583787
88187	18_23340089_23340096strand:-	5.5551899635081	-0.446431873493953	1.01582462043	-0.439477311846389	0.660315718065351	0.99999975625662	5.34992243981138	7.4448388728168	4.89897948556636	4.52701905583787
88188	19_50629281_50629288strand:+	5.5551899635081	-0.446431873493953	1.01582462043	-0.439477311846389	0.660315718065351	0.99999975625662	5.34992243981138	7.4448388728168	4.89897948556636	4.52701905583787
88189	1_106743143_106743150strand:+	5.5551899635081	-0.446431873493953	1.01582462043	-0.439477311846389	0.660315718065351	0.99999975625662	5.34992243981138	7.4448388728168	4.89897948556636	4.52701905583787
88190	2_148048841_148048848strand:+	5.5551899635081	-0.446431873493953	1.01582462043	-0.439477311846389	0.660315718065351	0.99999975625662	5.34992243981138	7.4448388728168	4.89897948556636	4.52701905583787
88191	2_156124290_156124297strand:+	5.5551899635081	-0.446431873493953	1.01582462043	-0.439477311846389	0.660315718065351	0.99999975625662	5.34992243981138	7.4448388728168	4.89897948556636	4.52701905583787
88192	2_80022291_80022298strand:+	5.5551899635081	-0.446431873493953	1.01582462043	-0.439477311846389	0.660315718065351	0.99999975625662	5.34992243981138	7.4448388728168	4.89897948556636	4.52701905583787
88193	4_133134042_133134049strand:+	5.5551899635081	-0.446431873493953	1.01582462043	-0.439477311846389	0.660315718065351	0.99999975625662	5.34992243981138	7.4448388728168	4.89897948556636	4.52701905583787
88194	5_68254256_68254263strand:-	5.5551899635081	-0.446431873493953	1.01582462043	-0.439477311846389	0.660315718065351	0.99999975625662	5.34992243981138	7.4448388728168	4.89897948556636	4.52701905583787
88195	7_101401288_101401295strand:-	5.5551899635081	-0.446431873493953	1.01582462043	-0.439477311846389	0.660315718065351	0.99999975625662	5.34992243981138	7.4448388728168	4.89897948556636	4.52701905583787
88196	7_16254055_16254062strand:+	5.5551899635081	-0.446431873493953	1.01582462043	-0.439477311846389	0.660315718065351	0.99999975625662	5.34992243981138	7.4448388728168	4.89897948556636	4.52701905583787
88197	8_10206185_10206192strand:-	5.5551899635081	-0.446431873493953	1.01582462043	-0.439477311846389	0.660315718065351	0.99999975625662	5.34992243981138	7.4448388728168	4.89897948556636	4.52701905583787
88198	9_32668854_32668861strand:-	5.5551899635081	-0.446431873493953	1.01582462043	-0.439477311846389	0.660315718065351	0.99999975625662	5.34992243981138	7.4448388728168	4.89897948556636	4.52701905583787
88199	X_17601008_17601015strand:+	5.5551899635081	-0.446431873493953	1.01582462043	-0.439477311846389	0.660315718065351	0.99999975625662	5.34992243981138	7.4448388728168	4.89897948556636	4.52701905583787
88200	X_31250243_31250250strand:-	5.5551899635081	-0.446431873493953	1.01582462043	-0.439477311846389	0.660315718065351	0.99999975625662	5.34992243981138	7.4448388728168	4.89897948556636	4.52701905583787
88201	5_140303213_140303220strand:-	11.5712557546309	0.320511173253549	0.729515340649185	0.439348092348999	0.660409332011898	0.99999975625662	10.6998448796228	9.92645183042239	11.4309521329882	14.2277741754904
88202	9_30236080_30236087strand:+	11.5712557546309	0.320511173253549	0.729515340649185	0.439348092348999	0.660409332011898	0.99999975625662	10.6998448796228	9.92645183042239	11.4309521329882	14.2277741754904
88203	4_136861682_136861689strand:-	8.20140670949027	0.392654178939412	0.893830517683579	0.439293771214035	0.660448686915565	0.99999975625662	9.36236426966991	4.9632259152112	4.89897948556636	13.5810571675136
88204	4_120228468_120228475strand:+	16.4329304325172	-0.281071411428898	0.639896979942922	-0.439244785080825	0.66048417749028	0.99999975625662	20.0622091492927	16.1304842244364	11.4309521329882	18.1080762233515
88205	11_112622573_112622580strand:+	8.60757267699765	-0.370347292985256	0.843214865020723	-0.439208686123144	0.660510331763173	0.99999975625662	9.36236426966991	9.92645183042239	10.6144555520604	4.52701905583787
88206	4_46562427_46562434strand:-	8.60757267699765	-0.370347292985256	0.843214865020723	-0.439208686123144	0.660510331763173	0.99999975625662	9.36236426966991	9.92645183042239	10.6144555520604	4.52701905583787
88207	11_100191773_100191780strand:-	10.4593161390517	-0.340307892894674	0.774965566127287	-0.439126469315643	0.660569900704432	0.99999975625662	16.0497673194341	7.4448388728168	7.34846922834953	10.9941891356063
88208	10_121059827_121059834strand:+	4.34069064886112	-0.515286650740235	1.17347624939864	-0.439111273879039	0.660580910563112	0.99999975625662	4.01244182985853	6.204032394014	3.2659863237109	3.88030204786103
88209	10_128814629_128814636strand:-	4.34069064886112	-0.515286650740235	1.17347624939864	-0.439111273879039	0.660580910563112	0.99999975625662	4.01244182985853	6.204032394014	3.2659863237109	3.88030204786103
88210	11_105743534_105743541strand:-	4.34069064886112	-0.515286650740235	1.17347624939864	-0.439111273879039	0.660580910563112	0.99999975625662	4.01244182985853	6.204032394014	3.2659863237109	3.88030204786103
88211	11_31893088_31893095strand:-	4.34069064886112	-0.515286650740235	1.17347624939864	-0.439111273879039	0.660580910563112	0.99999975625662	4.01244182985853	6.204032394014	3.2659863237109	3.88030204786103
88212	11_41367556_41367563strand:+	4.34069064886112	-0.515286650740235	1.17347624939864	-0.439111273879039	0.660580910563112	0.99999975625662	4.01244182985853	6.204032394014	3.2659863237109	3.88030204786103
88213	11_44732707_44732714strand:+	4.34069064886112	-0.515286650740235	1.17347624939864	-0.439111273879039	0.660580910563112	0.99999975625662	4.01244182985853	6.204032394014	3.2659863237109	3.88030204786103
88214	11_93736477_93736484strand:+	4.34069064886112	-0.515286650740235	1.17347624939864	-0.439111273879039	0.660580910563112	0.99999975625662	4.01244182985853	6.204032394014	3.2659863237109	3.88030204786103
88215	11_98126327_98126334strand:+	4.34069064886112	-0.515286650740235	1.17347624939864	-0.439111273879039	0.660580910563112	0.99999975625662	4.01244182985853	6.204032394014	3.2659863237109	3.88030204786103
88216	12_77089019_77089026strand:+	4.34069064886112	-0.515286650740235	1.17347624939864	-0.439111273879039	0.660580910563112	0.99999975625662	4.01244182985853	6.204032394014	3.2659863237109	3.88030204786103
88217	14_28495098_28495105strand:+	4.34069064886112	-0.515286650740235	1.17347624939864	-0.439111273879039	0.660580910563112	0.99999975625662	4.01244182985853	6.204032394014	3.2659863237109	3.88030204786103
88218	16_67098993_67099000strand:-	4.34069064886112	-0.515286650740235	1.17347624939864	-0.439111273879039	0.660580910563112	0.99999975625662	4.01244182985853	6.204032394014	3.2659863237109	3.88030204786103
88219	16_90475202_90475209strand:+	4.34069064886112	-0.515286650740235	1.17347624939864	-0.439111273879039	0.660580910563112	0.99999975625662	4.01244182985853	6.204032394014	3.2659863237109	3.88030204786103
88220	17_42075698_42075705strand:-	4.34069064886112	-0.515286650740235	1.17347624939864	-0.439111273879039	0.660580910563112	0.99999975625662	4.01244182985853	6.204032394014	3.2659863237109	3.88030204786103
88221	17_62459986_62459993strand:-	4.34069064886112	-0.515286650740235	1.17347624939864	-0.439111273879039	0.660580910563112	0.99999975625662	4.01244182985853	6.204032394014	3.2659863237109	3.88030204786103
88222	18_49869889_49869896strand:+	4.34069064886112	-0.515286650740235	1.17347624939864	-0.439111273879039	0.660580910563112	0.99999975625662	4.01244182985853	6.204032394014	3.2659863237109	3.88030204786103
88223	19_15415771_15415778strand:+	4.34069064886112	-0.515286650740235	1.17347624939864	-0.439111273879039	0.660580910563112	0.99999975625662	4.01244182985853	6.204032394014	3.2659863237109	3.88030204786103
88224	19_6237832_6237839strand:-	4.34069064886112	-0.515286650740235	1.17347624939864	-0.439111273879039	0.660580910563112	0.99999975625662	4.01244182985853	6.204032394014	3.2659863237109	3.88030204786103
88225	1_174818861_174818868strand:+	4.34069064886112	-0.515286650740235	1.17347624939864	-0.439111273879039	0.660580910563112	0.99999975625662	4.01244182985853	6.204032394014	3.2659863237109	3.88030204786103
88226	1_20539695_20539702strand:-	4.34069064886112	-0.515286650740235	1.17347624939864	-0.439111273879039	0.660580910563112	0.99999975625662	4.01244182985853	6.204032394014	3.2659863237109	3.88030204786103
88227	2_104280433_104280440strand:-	4.34069064886112	-0.515286650740235	1.17347624939864	-0.439111273879039	0.660580910563112	0.99999975625662	4.01244182985853	6.204032394014	3.2659863237109	3.88030204786103
88228	2_121472717_121472724strand:-	4.34069064886112	-0.515286650740235	1.17347624939864	-0.439111273879039	0.660580910563112	0.99999975625662	4.01244182985853	6.204032394014	3.2659863237109	3.88030204786103
88229	2_27810291_27810298strand:-	4.34069064886112	-0.515286650740235	1.17347624939864	-0.439111273879039	0.660580910563112	0.99999975625662	4.01244182985853	6.204032394014	3.2659863237109	3.88030204786103
88230	2_60379017_60379024strand:-	4.34069064886112	-0.515286650740235	1.17347624939864	-0.439111273879039	0.660580910563112	0.99999975625662	4.01244182985853	6.204032394014	3.2659863237109	3.88030204786103
88231	2_98625879_98625886strand:+	4.34069064886112	-0.515286650740235	1.17347624939864	-0.439111273879039	0.660580910563112	0.99999975625662	4.01244182985853	6.204032394014	3.2659863237109	3.88030204786103
88232	3_121042532_121042539strand:-	4.34069064886112	-0.515286650740235	1.17347624939864	-0.439111273879039	0.660580910563112	0.99999975625662	4.01244182985853	6.204032394014	3.2659863237109	3.88030204786103
88233	3_65071658_65071665strand:+	4.34069064886112	-0.515286650740235	1.17347624939864	-0.439111273879039	0.660580910563112	0.99999975625662	4.01244182985853	6.204032394014	3.2659863237109	3.88030204786103
88234	4_133994711_133994718strand:+	4.34069064886112	-0.515286650740235	1.17347624939864	-0.439111273879039	0.660580910563112	0.99999975625662	4.01244182985853	6.204032394014	3.2659863237109	3.88030204786103
88235	4_40205805_40205812strand:+	4.34069064886112	-0.515286650740235	1.17347624939864	-0.439111273879039	0.660580910563112	0.99999975625662	4.01244182985853	6.204032394014	3.2659863237109	3.88030204786103
88236	4_53573446_53573453strand:+	4.34069064886112	-0.515286650740235	1.17347624939864	-0.439111273879039	0.660580910563112	0.99999975625662	4.01244182985853	6.204032394014	3.2659863237109	3.88030204786103
88237	4_82873277_82873284strand:-	4.34069064886112	-0.515286650740235	1.17347624939864	-0.439111273879039	0.660580910563112	0.99999975625662	4.01244182985853	6.204032394014	3.2659863237109	3.88030204786103
88238	5_102689500_102689507strand:-	4.34069064886112	-0.515286650740235	1.17347624939864	-0.439111273879039	0.660580910563112	0.99999975625662	4.01244182985853	6.204032394014	3.2659863237109	3.88030204786103
88239	5_132174962_132174969strand:+	4.34069064886112	-0.515286650740235	1.17347624939864	-0.439111273879039	0.660580910563112	0.99999975625662	4.01244182985853	6.204032394014	3.2659863237109	3.88030204786103
88240	5_147790088_147790095strand:-	4.34069064886112	-0.515286650740235	1.17347624939864	-0.439111273879039	0.660580910563112	0.99999975625662	4.01244182985853	6.204032394014	3.2659863237109	3.88030204786103
88241	5_64188100_64188107strand:-	4.34069064886112	-0.515286650740235	1.17347624939864	-0.439111273879039	0.660580910563112	0.99999975625662	4.01244182985853	6.204032394014	3.2659863237109	3.88030204786103
88242	5_96422116_96422123strand:-	4.34069064886112	-0.515286650740235	1.17347624939864	-0.439111273879039	0.660580910563112	0.99999975625662	4.01244182985853	6.204032394014	3.2659863237109	3.88030204786103
88243	6_13443837_13443844strand:-	4.34069064886112	-0.515286650740235	1.17347624939864	-0.439111273879039	0.660580910563112	0.99999975625662	4.01244182985853	6.204032394014	3.2659863237109	3.88030204786103
88244	6_142255048_142255055strand:-	4.34069064886112	-0.515286650740235	1.17347624939864	-0.439111273879039	0.660580910563112	0.99999975625662	4.01244182985853	6.204032394014	3.2659863237109	3.88030204786103
88245	6_148150716_148150723strand:+	4.34069064886112	-0.515286650740235	1.17347624939864	-0.439111273879039	0.660580910563112	0.99999975625662	4.01244182985853	6.204032394014	3.2659863237109	3.88030204786103
88246	6_5288974_5288981strand:+	4.34069064886112	-0.515286650740235	1.17347624939864	-0.439111273879039	0.660580910563112	0.99999975625662	4.01244182985853	6.204032394014	3.2659863237109	3.88030204786103
88247	6_89107375_89107382strand:+	4.34069064886112	-0.515286650740235	1.17347624939864	-0.439111273879039	0.660580910563112	0.99999975625662	4.01244182985853	6.204032394014	3.2659863237109	3.88030204786103
88248	7_24630351_24630358strand:-	4.34069064886112	-0.515286650740235	1.17347624939864	-0.439111273879039	0.660580910563112	0.99999975625662	4.01244182985853	6.204032394014	3.2659863237109	3.88030204786103
88249	9_50130876_50130883strand:-	4.34069064886112	-0.515286650740235	1.17347624939864	-0.439111273879039	0.660580910563112	0.99999975625662	4.01244182985853	6.204032394014	3.2659863237109	3.88030204786103
88250	X_131267240_131267247strand:-	4.34069064886112	-0.515286650740235	1.17347624939864	-0.439111273879039	0.660580910563112	0.99999975625662	4.01244182985853	6.204032394014	3.2659863237109	3.88030204786103
88251	X_45516632_45516639strand:+	4.34069064886112	-0.515286650740235	1.17347624939864	-0.439111273879039	0.660580910563112	0.99999975625662	4.01244182985853	6.204032394014	3.2659863237109	3.88030204786103
88252	13_29497654_29497661strand:-	7.27591472213104	-0.397801610331066	0.906087646095305	-0.439032153286001	0.660638238602351	0.99999975625662	6.68740304976422	9.92645183042239	4.08248290463863	8.4073211036989
88253	1_180810732_180810739strand:+	7.27591472213104	-0.397801610331066	0.906087646095305	-0.439032153286001	0.660638238602351	0.99999975625662	6.68740304976422	9.92645183042239	4.08248290463863	8.4073211036989
88254	9_49738525_49738532strand:+	7.27591472213104	-0.397801610331066	0.906087646095305	-0.439032153286001	0.660638238602351	0.99999975625662	6.68740304976422	9.92645183042239	4.08248290463863	8.4073211036989
88255	9_59707240_59707247strand:-	7.27591472213104	-0.397801610331066	0.906087646095305	-0.439032153286001	0.660638238602351	0.99999975625662	6.68740304976422	9.92645183042239	4.08248290463863	8.4073211036989
88256	11_68579479_68579486strand:+	15.2740394998153	0.306581244938451	0.698441637830673	0.438950412364701	0.660697467332048	0.99999975625662	20.0622091492927	7.4448388728168	12.2474487139159	21.3416612632357
88257	17_24210053_24210060strand:+	15.2740394998153	0.306581244938451	0.698441637830673	0.438950412364701	0.660697467332048	0.99999975625662	20.0622091492927	7.4448388728168	12.2474487139159	21.3416612632357
88258	15_80202590_80202597strand:+	17.1365588448011	0.297694311443323	0.678244560908783	0.438918833413778	0.660720349722397	0.99999975625662	16.0497673194341	14.8896777456336	9.79795897113271	27.8088313430041
88259	17_5097105_5097112strand:-	5.9486796689228	0.78939901151476	1.7985489879584	0.438908818608738	0.660727606605966	0.99999975625662	0	8.68564535161959	7.34846922834953	7.76060409572206
88260	3_89939047_89939054strand:-	5.9486796689228	0.78939901151476	1.7985489879584	0.438908818608738	0.660727606605966	0.99999975625662	0	8.68564535161959	7.34846922834953	7.76060409572206
88261	2_164986558_164986565strand:-	8.67197795440351	-0.364968982023203	0.83158445385361	-0.438883844367119	0.660745703469012	0.99999975625662	13.3748060995284	6.204032394014	7.34846922834953	7.76060409572206
88262	2_36212603_36212610strand:-	8.67197795440351	-0.364968982023203	0.83158445385361	-0.438883844367119	0.660745703469012	0.99999975625662	13.3748060995284	6.204032394014	7.34846922834953	7.76060409572206
88263	5_111245520_111245527strand:+	8.67197795440351	-0.364968982023203	0.83158445385361	-0.438883844367119	0.660745703469012	0.99999975625662	13.3748060995284	6.204032394014	7.34846922834953	7.76060409572206
88264	6_114212531_114212538strand:+	8.67197795440351	-0.364968982023203	0.83158445385361	-0.438883844367119	0.660745703469012	0.99999975625662	13.3748060995284	6.204032394014	7.34846922834953	7.76060409572206
88265	18_67290227_67290234strand:-	13.4816381474164	-0.299179226864645	0.681707573729228	-0.438867394751108	0.660757623316618	0.99999975625662	16.0497673194341	13.6488712668308	13.8804418757713	10.3474721276294
88266	10_84720476_84720483strand:+	6.70230976037466	0.424203821128019	0.966607423094645	0.438858435175169	0.660764115709825	0.99999975625662	2.67496121990569	8.68564535161959	8.98146239020499	6.46717007976839
88267	19_55097831_55097838strand:-	6.70230976037466	0.424203821128019	0.966607423094645	0.438858435175169	0.660764115709825	0.99999975625662	2.67496121990569	8.68564535161959	8.98146239020499	6.46717007976839
88268	1_121279382_121279389strand:+	6.70230976037466	0.424203821128019	0.966607423094645	0.438858435175169	0.660764115709825	0.99999975625662	2.67496121990569	8.68564535161959	8.98146239020499	6.46717007976839
88269	5_105713877_105713884strand:+	6.70230976037466	0.424203821128019	0.966607423094645	0.438858435175169	0.660764115709825	0.99999975625662	2.67496121990569	8.68564535161959	8.98146239020499	6.46717007976839
88270	7_63934757_63934764strand:+	18.1294866583526	-0.277687338577263	0.632811221465049	-0.43881544631016	0.66079526716147	0.99999975625662	20.0622091492927	19.8529036608448	10.6144555520604	21.9883782712125
88271	11_118290433_118290440strand:-	17.1586516590518	0.279230968902303	0.636334180296896	0.438811834328971	0.660797884574323	0.99999975625662	18.7247285393398	12.408064788028	15.5134350376268	21.9883782712125
88272	12_104874252_104874259strand:+	7.78434831472637	-0.393278919390919	0.896281535906877	-0.438789491510601	0.660814075332235	0.99999975625662	4.01244182985853	13.6488712668308	5.71547606649408	7.76060409572206
88273	2_165849323_165849330strand:+	18.32909777528	0.27505123753101	0.626958888285982	0.438706975321718	0.6608738721918	0.99999975625662	13.3748060995284	19.8529036608448	15.5134350376268	24.5752463031199
88274	10_81833477_81833484strand:+	2.49477644631294	0.700392089549053	1.5965575323915	0.438688913702927	0.660886961161686	0.99999975625662	1.33748060995284	2.4816129576056	1.63299316185545	4.52701905583787
88275	11_102854093_102854100strand:-	2.49477644631294	0.700392089549053	1.5965575323915	0.438688913702927	0.660886961161686	0.99999975625662	1.33748060995284	2.4816129576056	1.63299316185545	4.52701905583787
88276	11_116464814_116464821strand:-	2.49477644631294	0.700392089549053	1.5965575323915	0.438688913702927	0.660886961161686	0.99999975625662	1.33748060995284	2.4816129576056	1.63299316185545	4.52701905583787
88277	11_11995094_11995101strand:-	2.49477644631294	0.700392089549053	1.5965575323915	0.438688913702927	0.660886961161686	0.99999975625662	1.33748060995284	2.4816129576056	1.63299316185545	4.52701905583787
88278	11_93249845_93249852strand:-	2.49477644631294	0.700392089549053	1.5965575323915	0.438688913702927	0.660886961161686	0.99999975625662	1.33748060995284	2.4816129576056	1.63299316185545	4.52701905583787
88279	12_28216985_28216992strand:+	2.49477644631294	0.700392089549053	1.5965575323915	0.438688913702927	0.660886961161686	0.99999975625662	1.33748060995284	2.4816129576056	1.63299316185545	4.52701905583787
88280	12_69131518_69131525strand:-	2.49477644631294	0.700392089549053	1.5965575323915	0.438688913702927	0.660886961161686	0.99999975625662	1.33748060995284	2.4816129576056	1.63299316185545	4.52701905583787
88281	12_97264313_97264320strand:-	2.49477644631294	0.700392089549053	1.5965575323915	0.438688913702927	0.660886961161686	0.99999975625662	1.33748060995284	2.4816129576056	1.63299316185545	4.52701905583787
88282	13_26634997_26635004strand:-	2.49477644631294	0.700392089549053	1.5965575323915	0.438688913702927	0.660886961161686	0.99999975625662	1.33748060995284	2.4816129576056	1.63299316185545	4.52701905583787
88283	13_91981616_91981623strand:+	2.49477644631294	0.700392089549053	1.5965575323915	0.438688913702927	0.660886961161686	0.99999975625662	1.33748060995284	2.4816129576056	1.63299316185545	4.52701905583787
88284	14_72433676_72433683strand:+	2.49477644631294	0.700392089549053	1.5965575323915	0.438688913702927	0.660886961161686	0.99999975625662	1.33748060995284	2.4816129576056	1.63299316185545	4.52701905583787
88285	15_28902108_28902115strand:-	2.49477644631294	0.700392089549053	1.5965575323915	0.438688913702927	0.660886961161686	0.99999975625662	1.33748060995284	2.4816129576056	1.63299316185545	4.52701905583787
88286	16_57405188_57405195strand:+	2.49477644631294	0.700392089549053	1.5965575323915	0.438688913702927	0.660886961161686	0.99999975625662	1.33748060995284	2.4816129576056	1.63299316185545	4.52701905583787
88287	17_37449591_37449598strand:+	2.49477644631294	0.700392089549053	1.5965575323915	0.438688913702927	0.660886961161686	0.99999975625662	1.33748060995284	2.4816129576056	1.63299316185545	4.52701905583787
88288	1_100044997_100045004strand:+	2.49477644631294	0.700392089549053	1.5965575323915	0.438688913702927	0.660886961161686	0.99999975625662	1.33748060995284	2.4816129576056	1.63299316185545	4.52701905583787
88289	1_13431591_13431598strand:-	2.49477644631294	0.700392089549053	1.5965575323915	0.438688913702927	0.660886961161686	0.99999975625662	1.33748060995284	2.4816129576056	1.63299316185545	4.52701905583787
88290	1_145741588_145741595strand:-	2.49477644631294	0.700392089549053	1.5965575323915	0.438688913702927	0.660886961161686	0.99999975625662	1.33748060995284	2.4816129576056	1.63299316185545	4.52701905583787
88291	1_182757622_182757629strand:+	2.49477644631294	0.700392089549053	1.5965575323915	0.438688913702927	0.660886961161686	0.99999975625662	1.33748060995284	2.4816129576056	1.63299316185545	4.52701905583787
88292	1_59428896_59428903strand:+	2.49477644631294	0.700392089549053	1.5965575323915	0.438688913702927	0.660886961161686	0.99999975625662	1.33748060995284	2.4816129576056	1.63299316185545	4.52701905583787
88293	2_130985730_130985737strand:-	2.49477644631294	0.700392089549053	1.5965575323915	0.438688913702927	0.660886961161686	0.99999975625662	1.33748060995284	2.4816129576056	1.63299316185545	4.52701905583787
88294	2_146419901_146419908strand:-	2.49477644631294	0.700392089549053	1.5965575323915	0.438688913702927	0.660886961161686	0.99999975625662	1.33748060995284	2.4816129576056	1.63299316185545	4.52701905583787
88295	3_39342721_39342728strand:+	2.49477644631294	0.700392089549053	1.5965575323915	0.438688913702927	0.660886961161686	0.99999975625662	1.33748060995284	2.4816129576056	1.63299316185545	4.52701905583787
88296	5_137098616_137098623strand:-	2.49477644631294	0.700392089549053	1.5965575323915	0.438688913702927	0.660886961161686	0.99999975625662	1.33748060995284	2.4816129576056	1.63299316185545	4.52701905583787
88297	5_22076040_22076047strand:+	2.49477644631294	0.700392089549053	1.5965575323915	0.438688913702927	0.660886961161686	0.99999975625662	1.33748060995284	2.4816129576056	1.63299316185545	4.52701905583787
88298	6_112327073_112327080strand:+	2.49477644631294	0.700392089549053	1.5965575323915	0.438688913702927	0.660886961161686	0.99999975625662	1.33748060995284	2.4816129576056	1.63299316185545	4.52701905583787
88299	6_95762289_95762296strand:+	2.49477644631294	0.700392089549053	1.5965575323915	0.438688913702927	0.660886961161686	0.99999975625662	1.33748060995284	2.4816129576056	1.63299316185545	4.52701905583787
88300	7_10457982_10457989strand:+	2.49477644631294	0.700392089549053	1.5965575323915	0.438688913702927	0.660886961161686	0.99999975625662	1.33748060995284	2.4816129576056	1.63299316185545	4.52701905583787
88301	7_52994603_52994610strand:-	2.49477644631294	0.700392089549053	1.5965575323915	0.438688913702927	0.660886961161686	0.99999975625662	1.33748060995284	2.4816129576056	1.63299316185545	4.52701905583787
88302	9_58564854_58564861strand:-	2.49477644631294	0.700392089549053	1.5965575323915	0.438688913702927	0.660886961161686	0.99999975625662	1.33748060995284	2.4816129576056	1.63299316185545	4.52701905583787
88303	X_122285276_122285283strand:+	2.49477644631294	0.700392089549053	1.5965575323915	0.438688913702927	0.660886961161686	0.99999975625662	1.33748060995284	2.4816129576056	1.63299316185545	4.52701905583787
88304	8_70807544_70807551strand:-	7.85464576446952	-0.415346117666866	0.946793043835103	-0.438687335496737	0.660888104867714	0.99999975625662	10.6998448796228	7.4448388728168	1.63299316185545	11.6409061435831
88305	10_112553995_112554002strand:+	3.16863622745185	-0.605156444313011	1.37981233593959	-0.438578804197257	0.660966758024657	0.99999975625662	2.67496121990569	4.9632259152112	2.44948974278318	2.58686803190735
88306	10_120470282_120470289strand:-	3.16863622745185	-0.605156444313011	1.37981233593959	-0.438578804197257	0.660966758024657	0.99999975625662	2.67496121990569	4.9632259152112	2.44948974278318	2.58686803190735
88307	10_51146708_51146715strand:-	3.16863622745185	-0.605156444313011	1.37981233593959	-0.438578804197257	0.660966758024657	0.99999975625662	2.67496121990569	4.9632259152112	2.44948974278318	2.58686803190735
88308	10_68533975_68533982strand:-	3.16863622745185	-0.605156444313011	1.37981233593959	-0.438578804197257	0.660966758024657	0.99999975625662	2.67496121990569	4.9632259152112	2.44948974278318	2.58686803190735
88309	10_8551047_8551054strand:+	3.16863622745185	-0.605156444313011	1.37981233593959	-0.438578804197257	0.660966758024657	0.99999975625662	2.67496121990569	4.9632259152112	2.44948974278318	2.58686803190735
88310	10_87151400_87151407strand:+	3.16863622745185	-0.605156444313011	1.37981233593959	-0.438578804197257	0.660966758024657	0.99999975625662	2.67496121990569	4.9632259152112	2.44948974278318	2.58686803190735
88311	11_43139882_43139889strand:-	3.16863622745185	-0.605156444313011	1.37981233593959	-0.438578804197257	0.660966758024657	0.99999975625662	2.67496121990569	4.9632259152112	2.44948974278318	2.58686803190735
88312	11_61707066_61707073strand:+	3.16863622745185	-0.605156444313011	1.37981233593959	-0.438578804197257	0.660966758024657	0.99999975625662	2.67496121990569	4.9632259152112	2.44948974278318	2.58686803190735
88313	11_93974424_93974431strand:+	3.16863622745185	-0.605156444313011	1.37981233593959	-0.438578804197257	0.660966758024657	0.99999975625662	2.67496121990569	4.9632259152112	2.44948974278318	2.58686803190735
88314	12_116274381_116274388strand:+	3.16863622745185	-0.605156444313011	1.37981233593959	-0.438578804197257	0.660966758024657	0.99999975625662	2.67496121990569	4.9632259152112	2.44948974278318	2.58686803190735
88315	12_116276179_116276186strand:+	3.16863622745185	-0.605156444313011	1.37981233593959	-0.438578804197257	0.660966758024657	0.99999975625662	2.67496121990569	4.9632259152112	2.44948974278318	2.58686803190735
88316	12_17320900_17320907strand:-	3.16863622745185	-0.605156444313011	1.37981233593959	-0.438578804197257	0.660966758024657	0.99999975625662	2.67496121990569	4.9632259152112	2.44948974278318	2.58686803190735
88317	12_55886536_55886543strand:-	3.16863622745185	-0.605156444313011	1.37981233593959	-0.438578804197257	0.660966758024657	0.99999975625662	2.67496121990569	4.9632259152112	2.44948974278318	2.58686803190735
88318	12_93963581_93963588strand:-	3.16863622745185	-0.605156444313011	1.37981233593959	-0.438578804197257	0.660966758024657	0.99999975625662	2.67496121990569	4.9632259152112	2.44948974278318	2.58686803190735
88319	13_111889063_111889070strand:-	3.16863622745185	-0.605156444313011	1.37981233593959	-0.438578804197257	0.660966758024657	0.99999975625662	2.67496121990569	4.9632259152112	2.44948974278318	2.58686803190735
88320	13_18911070_18911077strand:-	3.16863622745185	-0.605156444313011	1.37981233593959	-0.438578804197257	0.660966758024657	0.99999975625662	2.67496121990569	4.9632259152112	2.44948974278318	2.58686803190735
88321	13_40350742_40350749strand:-	3.16863622745185	-0.605156444313011	1.37981233593959	-0.438578804197257	0.660966758024657	0.99999975625662	2.67496121990569	4.9632259152112	2.44948974278318	2.58686803190735
88322	13_4468964_4468971strand:-	3.16863622745185	-0.605156444313011	1.37981233593959	-0.438578804197257	0.660966758024657	0.99999975625662	2.67496121990569	4.9632259152112	2.44948974278318	2.58686803190735
88323	13_58287890_58287897strand:+	3.16863622745185	-0.605156444313011	1.37981233593959	-0.438578804197257	0.660966758024657	0.99999975625662	2.67496121990569	4.9632259152112	2.44948974278318	2.58686803190735
88324	13_82126197_82126204strand:-	3.16863622745185	-0.605156444313011	1.37981233593959	-0.438578804197257	0.660966758024657	0.99999975625662	2.67496121990569	4.9632259152112	2.44948974278318	2.58686803190735
88325	13_85343291_85343298strand:-	3.16863622745185	-0.605156444313011	1.37981233593959	-0.438578804197257	0.660966758024657	0.99999975625662	2.67496121990569	4.9632259152112	2.44948974278318	2.58686803190735
88326	13_90730108_90730115strand:-	3.16863622745185	-0.605156444313011	1.37981233593959	-0.438578804197257	0.660966758024657	0.99999975625662	2.67496121990569	4.9632259152112	2.44948974278318	2.58686803190735
88327	15_38038922_38038929strand:-	3.16863622745185	-0.605156444313011	1.37981233593959	-0.438578804197257	0.660966758024657	0.99999975625662	2.67496121990569	4.9632259152112	2.44948974278318	2.58686803190735
88328	15_59741083_59741090strand:-	3.16863622745185	-0.605156444313011	1.37981233593959	-0.438578804197257	0.660966758024657	0.99999975625662	2.67496121990569	4.9632259152112	2.44948974278318	2.58686803190735
88329	15_60124598_60124605strand:-	3.16863622745185	-0.605156444313011	1.37981233593959	-0.438578804197257	0.660966758024657	0.99999975625662	2.67496121990569	4.9632259152112	2.44948974278318	2.58686803190735
88330	15_78112666_78112673strand:+	3.16863622745185	-0.605156444313011	1.37981233593959	-0.438578804197257	0.660966758024657	0.99999975625662	2.67496121990569	4.9632259152112	2.44948974278318	2.58686803190735
88331	15_79965268_79965275strand:-	3.16863622745185	-0.605156444313011	1.37981233593959	-0.438578804197257	0.660966758024657	0.99999975625662	2.67496121990569	4.9632259152112	2.44948974278318	2.58686803190735
88332	15_89519320_89519327strand:+	3.16863622745185	-0.605156444313011	1.37981233593959	-0.438578804197257	0.660966758024657	0.99999975625662	2.67496121990569	4.9632259152112	2.44948974278318	2.58686803190735
88333	15_96041376_96041383strand:+	3.16863622745185	-0.605156444313011	1.37981233593959	-0.438578804197257	0.660966758024657	0.99999975625662	2.67496121990569	4.9632259152112	2.44948974278318	2.58686803190735
88334	17_41519974_41519981strand:-	3.16863622745185	-0.605156444313011	1.37981233593959	-0.438578804197257	0.660966758024657	0.99999975625662	2.67496121990569	4.9632259152112	2.44948974278318	2.58686803190735
88335	17_44680463_44680470strand:-	3.16863622745185	-0.605156444313011	1.37981233593959	-0.438578804197257	0.660966758024657	0.99999975625662	2.67496121990569	4.9632259152112	2.44948974278318	2.58686803190735
88336	17_77706592_77706599strand:-	3.16863622745185	-0.605156444313011	1.37981233593959	-0.438578804197257	0.660966758024657	0.99999975625662	2.67496121990569	4.9632259152112	2.44948974278318	2.58686803190735
88337	18_19221131_19221138strand:-	3.16863622745185	-0.605156444313011	1.37981233593959	-0.438578804197257	0.660966758024657	0.99999975625662	2.67496121990569	4.9632259152112	2.44948974278318	2.58686803190735
88338	18_27820204_27820211strand:+	3.16863622745185	-0.605156444313011	1.37981233593959	-0.438578804197257	0.660966758024657	0.99999975625662	2.67496121990569	4.9632259152112	2.44948974278318	2.58686803190735
88339	18_53514425_53514432strand:-	3.16863622745185	-0.605156444313011	1.37981233593959	-0.438578804197257	0.660966758024657	0.99999975625662	2.67496121990569	4.9632259152112	2.44948974278318	2.58686803190735
88340	18_65308968_65308975strand:-	3.16863622745185	-0.605156444313011	1.37981233593959	-0.438578804197257	0.660966758024657	0.99999975625662	2.67496121990569	4.9632259152112	2.44948974278318	2.58686803190735
88341	19_39203005_39203012strand:-	3.16863622745185	-0.605156444313011	1.37981233593959	-0.438578804197257	0.660966758024657	0.99999975625662	2.67496121990569	4.9632259152112	2.44948974278318	2.58686803190735
88342	1_132808229_132808236strand:+	3.16863622745185	-0.605156444313011	1.37981233593959	-0.438578804197257	0.660966758024657	0.99999975625662	2.67496121990569	4.9632259152112	2.44948974278318	2.58686803190735
88343	1_171040506_171040513strand:-	3.16863622745185	-0.605156444313011	1.37981233593959	-0.438578804197257	0.660966758024657	0.99999975625662	2.67496121990569	4.9632259152112	2.44948974278318	2.58686803190735
88344	1_176647566_176647573strand:-	3.16863622745185	-0.605156444313011	1.37981233593959	-0.438578804197257	0.660966758024657	0.99999975625662	2.67496121990569	4.9632259152112	2.44948974278318	2.58686803190735
88345	1_56248705_56248712strand:-	3.16863622745185	-0.605156444313011	1.37981233593959	-0.438578804197257	0.660966758024657	0.99999975625662	2.67496121990569	4.9632259152112	2.44948974278318	2.58686803190735
88346	1_73050223_73050230strand:+	3.16863622745185	-0.605156444313011	1.37981233593959	-0.438578804197257	0.660966758024657	0.99999975625662	2.67496121990569	4.9632259152112	2.44948974278318	2.58686803190735
88347	2_129652367_129652374strand:+	3.16863622745185	-0.605156444313011	1.37981233593959	-0.438578804197257	0.660966758024657	0.99999975625662	2.67496121990569	4.9632259152112	2.44948974278318	2.58686803190735
88348	2_39836538_39836545strand:-	3.16863622745185	-0.605156444313011	1.37981233593959	-0.438578804197257	0.660966758024657	0.99999975625662	2.67496121990569	4.9632259152112	2.44948974278318	2.58686803190735
88349	2_49259400_49259407strand:+	3.16863622745185	-0.605156444313011	1.37981233593959	-0.438578804197257	0.660966758024657	0.99999975625662	2.67496121990569	4.9632259152112	2.44948974278318	2.58686803190735
88350	2_51370407_51370414strand:+	3.16863622745185	-0.605156444313011	1.37981233593959	-0.438578804197257	0.660966758024657	0.99999975625662	2.67496121990569	4.9632259152112	2.44948974278318	2.58686803190735
88351	2_67956281_67956288strand:+	3.16863622745185	-0.605156444313011	1.37981233593959	-0.438578804197257	0.660966758024657	0.99999975625662	2.67496121990569	4.9632259152112	2.44948974278318	2.58686803190735
88352	2_94718197_94718204strand:+	3.16863622745185	-0.605156444313011	1.37981233593959	-0.438578804197257	0.660966758024657	0.99999975625662	2.67496121990569	4.9632259152112	2.44948974278318	2.58686803190735
88353	3_140176547_140176554strand:+	3.16863622745185	-0.605156444313011	1.37981233593959	-0.438578804197257	0.660966758024657	0.99999975625662	2.67496121990569	4.9632259152112	2.44948974278318	2.58686803190735
88354	3_6978567_6978574strand:+	3.16863622745185	-0.605156444313011	1.37981233593959	-0.438578804197257	0.660966758024657	0.99999975625662	2.67496121990569	4.9632259152112	2.44948974278318	2.58686803190735
88355	3_87335225_87335232strand:+	3.16863622745185	-0.605156444313011	1.37981233593959	-0.438578804197257	0.660966758024657	0.99999975625662	2.67496121990569	4.9632259152112	2.44948974278318	2.58686803190735
88356	4_27158552_27158559strand:+	3.16863622745185	-0.605156444313011	1.37981233593959	-0.438578804197257	0.660966758024657	0.99999975625662	2.67496121990569	4.9632259152112	2.44948974278318	2.58686803190735
88357	4_40764518_40764525strand:-	3.16863622745185	-0.605156444313011	1.37981233593959	-0.438578804197257	0.660966758024657	0.99999975625662	2.67496121990569	4.9632259152112	2.44948974278318	2.58686803190735
88358	4_7709845_7709852strand:-	3.16863622745185	-0.605156444313011	1.37981233593959	-0.438578804197257	0.660966758024657	0.99999975625662	2.67496121990569	4.9632259152112	2.44948974278318	2.58686803190735
88359	5_127331689_127331696strand:+	3.16863622745185	-0.605156444313011	1.37981233593959	-0.438578804197257	0.660966758024657	0.99999975625662	2.67496121990569	4.9632259152112	2.44948974278318	2.58686803190735
88360	5_93177243_93177250strand:+	3.16863622745185	-0.605156444313011	1.37981233593959	-0.438578804197257	0.660966758024657	0.99999975625662	2.67496121990569	4.9632259152112	2.44948974278318	2.58686803190735
88361	6_68037400_68037407strand:-	3.16863622745185	-0.605156444313011	1.37981233593959	-0.438578804197257	0.660966758024657	0.99999975625662	2.67496121990569	4.9632259152112	2.44948974278318	2.58686803190735
88362	7_102888508_102888515strand:-	3.16863622745185	-0.605156444313011	1.37981233593959	-0.438578804197257	0.660966758024657	0.99999975625662	2.67496121990569	4.9632259152112	2.44948974278318	2.58686803190735
88363	7_142208071_142208078strand:+	3.16863622745185	-0.605156444313011	1.37981233593959	-0.438578804197257	0.660966758024657	0.99999975625662	2.67496121990569	4.9632259152112	2.44948974278318	2.58686803190735
88364	7_27102301_27102308strand:-	3.16863622745185	-0.605156444313011	1.37981233593959	-0.438578804197257	0.660966758024657	0.99999975625662	2.67496121990569	4.9632259152112	2.44948974278318	2.58686803190735
88365	7_53041318_53041325strand:+	3.16863622745185	-0.605156444313011	1.37981233593959	-0.438578804197257	0.660966758024657	0.99999975625662	2.67496121990569	4.9632259152112	2.44948974278318	2.58686803190735
88366	7_64440094_64440101strand:-	3.16863622745185	-0.605156444313011	1.37981233593959	-0.438578804197257	0.660966758024657	0.99999975625662	2.67496121990569	4.9632259152112	2.44948974278318	2.58686803190735
88367	8_6916949_6916956strand:+	3.16863622745185	-0.605156444313011	1.37981233593959	-0.438578804197257	0.660966758024657	0.99999975625662	2.67496121990569	4.9632259152112	2.44948974278318	2.58686803190735
88368	9_111785462_111785469strand:-	3.16863622745185	-0.605156444313011	1.37981233593959	-0.438578804197257	0.660966758024657	0.99999975625662	2.67496121990569	4.9632259152112	2.44948974278318	2.58686803190735
88369	9_32286134_32286141strand:+	3.16863622745185	-0.605156444313011	1.37981233593959	-0.438578804197257	0.660966758024657	0.99999975625662	2.67496121990569	4.9632259152112	2.44948974278318	2.58686803190735
88370	9_40215555_40215562strand:-	3.16863622745185	-0.605156444313011	1.37981233593959	-0.438578804197257	0.660966758024657	0.99999975625662	2.67496121990569	4.9632259152112	2.44948974278318	2.58686803190735
88371	9_9424237_9424244strand:-	3.16863622745185	-0.605156444313011	1.37981233593959	-0.438578804197257	0.660966758024657	0.99999975625662	2.67496121990569	4.9632259152112	2.44948974278318	2.58686803190735
88372	X_62829090_62829097strand:+	3.16863622745185	-0.605156444313011	1.37981233593959	-0.438578804197257	0.660966758024657	0.99999975625662	2.67496121990569	4.9632259152112	2.44948974278318	2.58686803190735
88373	18_75527734_75527741strand:+	19.6711046223766	0.298648904022558	0.68099893914487	0.438545329303408	0.660991018197416	0.99999975625662	28.0870928090097	7.4448388728168	14.6969384566991	28.4555483509809
88374	9_120028462_120028469strand:-	5.97652562100861	-0.475356692397329	1.08394005801364	-0.438545184194446	0.660991123362632	0.99999975625662	5.34992243981138	8.68564535161959	0.816496580927726	9.05403811167574
88375	8_126954145_126954152strand:-	10.8989281570024	-0.35021119447182	0.798596483689078	-0.438533353983774	0.660999697126164	0.99999975625662	14.7122867094813	9.92645183042239	4.08248290463863	14.8744911834673
88376	10_7600568_7600575strand:-	5.398636792096	0.461813650100839	1.05312613720188	0.438516939032451	0.661011593683762	0.99999975625662	5.34992243981138	3.7224194364084	7.34846922834953	5.17373606381471
88377	10_9786725_9786732strand:+	5.398636792096	0.461813650100839	1.05312613720188	0.438516939032451	0.661011593683762	0.99999975625662	5.34992243981138	3.7224194364084	7.34846922834953	5.17373606381471
88378	11_79151818_79151825strand:+	5.398636792096	0.461813650100839	1.05312613720188	0.438516939032451	0.661011593683762	0.99999975625662	5.34992243981138	3.7224194364084	7.34846922834953	5.17373606381471
88379	12_111580528_111580535strand:-	5.398636792096	0.461813650100839	1.05312613720188	0.438516939032451	0.661011593683762	0.99999975625662	5.34992243981138	3.7224194364084	7.34846922834953	5.17373606381471
88380	13_34170614_34170621strand:+	5.398636792096	0.461813650100839	1.05312613720188	0.438516939032451	0.661011593683762	0.99999975625662	5.34992243981138	3.7224194364084	7.34846922834953	5.17373606381471
88381	13_91187849_91187856strand:-	5.398636792096	0.461813650100839	1.05312613720188	0.438516939032451	0.661011593683762	0.99999975625662	5.34992243981138	3.7224194364084	7.34846922834953	5.17373606381471
88382	14_76035021_76035028strand:-	5.398636792096	0.461813650100839	1.05312613720188	0.438516939032451	0.661011593683762	0.99999975625662	5.34992243981138	3.7224194364084	7.34846922834953	5.17373606381471
88383	15_30871677_30871684strand:+	5.398636792096	0.461813650100839	1.05312613720188	0.438516939032451	0.661011593683762	0.99999975625662	5.34992243981138	3.7224194364084	7.34846922834953	5.17373606381471
88384	16_29985841_29985848strand:+	5.398636792096	0.461813650100839	1.05312613720188	0.438516939032451	0.661011593683762	0.99999975625662	5.34992243981138	3.7224194364084	7.34846922834953	5.17373606381471
88385	19_40537676_40537683strand:-	5.398636792096	0.461813650100839	1.05312613720188	0.438516939032451	0.661011593683762	0.99999975625662	5.34992243981138	3.7224194364084	7.34846922834953	5.17373606381471
88386	1_13299696_13299703strand:+	5.398636792096	0.461813650100839	1.05312613720188	0.438516939032451	0.661011593683762	0.99999975625662	5.34992243981138	3.7224194364084	7.34846922834953	5.17373606381471
88387	4_57152695_57152702strand:-	5.398636792096	0.461813650100839	1.05312613720188	0.438516939032451	0.661011593683762	0.99999975625662	5.34992243981138	3.7224194364084	7.34846922834953	5.17373606381471
88388	4_74015800_74015807strand:-	5.398636792096	0.461813650100839	1.05312613720188	0.438516939032451	0.661011593683762	0.99999975625662	5.34992243981138	3.7224194364084	7.34846922834953	5.17373606381471
88389	5_119115692_119115699strand:+	5.398636792096	0.461813650100839	1.05312613720188	0.438516939032451	0.661011593683762	0.99999975625662	5.34992243981138	3.7224194364084	7.34846922834953	5.17373606381471
88390	5_24525423_24525430strand:+	5.398636792096	0.461813650100839	1.05312613720188	0.438516939032451	0.661011593683762	0.99999975625662	5.34992243981138	3.7224194364084	7.34846922834953	5.17373606381471
88391	5_32357610_32357617strand:+	5.398636792096	0.461813650100839	1.05312613720188	0.438516939032451	0.661011593683762	0.99999975625662	5.34992243981138	3.7224194364084	7.34846922834953	5.17373606381471
88392	7_76625388_76625395strand:+	5.398636792096	0.461813650100839	1.05312613720188	0.438516939032451	0.661011593683762	0.99999975625662	5.34992243981138	3.7224194364084	7.34846922834953	5.17373606381471
88393	7_90601011_90601018strand:+	5.398636792096	0.461813650100839	1.05312613720188	0.438516939032451	0.661011593683762	0.99999975625662	5.34992243981138	3.7224194364084	7.34846922834953	5.17373606381471
88394	8_114252629_114252636strand:+	5.398636792096	0.461813650100839	1.05312613720188	0.438516939032451	0.661011593683762	0.99999975625662	5.34992243981138	3.7224194364084	7.34846922834953	5.17373606381471
88395	3_100202975_100202982strand:+	9.51907217106291	0.349189244302572	0.796361212134886	0.438480979462153	0.661037655290856	0.99999975625662	9.36236426966991	7.4448388728168	8.98146239020499	12.2876231515599
88396	5_142476595_142476602strand:-	9.51907217106291	0.349189244302572	0.796361212134886	0.438480979462153	0.661037655290856	0.99999975625662	9.36236426966991	7.4448388728168	8.98146239020499	12.2876231515599
88397	5_24860955_24860962strand:-	9.51907217106291	0.349189244302572	0.796361212134886	0.438480979462153	0.661037655290856	0.99999975625662	9.36236426966991	7.4448388728168	8.98146239020499	12.2876231515599
88398	6_28810025_28810032strand:+	9.51907217106291	0.349189244302572	0.796361212134886	0.438480979462153	0.661037655290856	0.99999975625662	9.36236426966991	7.4448388728168	8.98146239020499	12.2876231515599
88399	15_98324739_98324746strand:+	5.07902522465696	-0.499394213037696	1.1391531545332	-0.438390756370539	0.661103046055875	0.99999975625662	9.36236426966991	2.4816129576056	6.53197264742181	1.94015102393052
88400	1_117997269_117997276strand:-	5.07902522465696	-0.499394213037696	1.1391531545332	-0.438390756370539	0.661103046055875	0.99999975625662	9.36236426966991	2.4816129576056	6.53197264742181	1.94015102393052
88401	4_89451343_89451350strand:+	6.01897051424633	-0.455746274247065	1.03964880309049	-0.438365602780764	0.661121277021461	0.99999975625662	5.34992243981138	8.68564535161959	1.63299316185545	8.4073211036989
88402	8_84207966_84207973strand:+	16.5537730964547	-0.295614373984468	0.674373140079728	-0.43835431219802	0.661129460341278	0.99999975625662	26.7496121990569	9.92645183042239	11.4309521329882	18.1080762233515
88403	17_80927345_80927352strand:-	11.0548542711615	0.33683015524379	0.768486981436107	0.438303007572542	0.661166646014312	0.99999975625662	12.0373254895756	7.4448388728168	16.3299316185545	8.4073211036989
88404	10_55991125_55991132strand:-	4.45564114046137	-0.517978823012546	1.18179373781538	-0.438298838822808	0.661169667567394	0.99999975625662	8.02488365971706	2.4816129576056	4.08248290463863	3.23358503988419
88405	12_15006007_15006014strand:-	4.45564114046137	-0.517978823012546	1.18179373781538	-0.438298838822808	0.661169667567394	0.99999975625662	8.02488365971706	2.4816129576056	4.08248290463863	3.23358503988419
88406	13_6098326_6098333strand:-	4.45564114046137	-0.517978823012546	1.18179373781538	-0.438298838822808	0.661169667567394	0.99999975625662	8.02488365971706	2.4816129576056	4.08248290463863	3.23358503988419
88407	19_34945231_34945238strand:+	4.45564114046137	-0.517978823012546	1.18179373781538	-0.438298838822808	0.661169667567394	0.99999975625662	8.02488365971706	2.4816129576056	4.08248290463863	3.23358503988419
88408	19_60860312_60860319strand:-	4.45564114046137	-0.517978823012546	1.18179373781538	-0.438298838822808	0.661169667567394	0.99999975625662	8.02488365971706	2.4816129576056	4.08248290463863	3.23358503988419
88409	2_126804522_126804529strand:+	4.45564114046137	-0.517978823012546	1.18179373781538	-0.438298838822808	0.661169667567394	0.99999975625662	8.02488365971706	2.4816129576056	4.08248290463863	3.23358503988419
88410	5_10002881_10002888strand:+	4.45564114046137	-0.517978823012546	1.18179373781538	-0.438298838822808	0.661169667567394	0.99999975625662	8.02488365971706	2.4816129576056	4.08248290463863	3.23358503988419
88411	5_148577436_148577443strand:-	4.45564114046137	-0.517978823012546	1.18179373781538	-0.438298838822808	0.661169667567394	0.99999975625662	8.02488365971706	2.4816129576056	4.08248290463863	3.23358503988419
88412	5_149349575_149349582strand:-	4.45564114046137	-0.517978823012546	1.18179373781538	-0.438298838822808	0.661169667567394	0.99999975625662	8.02488365971706	2.4816129576056	4.08248290463863	3.23358503988419
88413	8_127277173_127277180strand:+	4.45564114046137	-0.517978823012546	1.18179373781538	-0.438298838822808	0.661169667567394	0.99999975625662	8.02488365971706	2.4816129576056	4.08248290463863	3.23358503988419
88414	9_15266093_15266100strand:+	4.45564114046137	-0.517978823012546	1.18179373781538	-0.438298838822808	0.661169667567394	0.99999975625662	8.02488365971706	2.4816129576056	4.08248290463863	3.23358503988419
88415	10_116894484_116894491strand:+	5.29975451232658	0.481764104135687	1.09921268598303	0.43828106269065	0.661182551954473	0.99999975625662	2.67496121990569	6.204032394014	3.2659863237109	9.05403811167574
88416	12_105246632_105246639strand:-	5.29975451232658	0.481764104135687	1.09921268598303	0.43828106269065	0.661182551954473	0.99999975625662	2.67496121990569	6.204032394014	3.2659863237109	9.05403811167574
88417	7_81206683_81206690strand:+	5.29975451232658	0.481764104135687	1.09921268598303	0.43828106269065	0.661182551954473	0.99999975625662	2.67496121990569	6.204032394014	3.2659863237109	9.05403811167574
88418	9_44084916_44084923strand:+	32.4227376761022	-0.24759220835525	0.56496311979467	-0.438244904278416	0.661208760382804	0.99999975625662	49.4867825682552	21.0937101396476	26.1278905896872	32.9825674068188
88419	11_121117026_121117033strand:-	7.40248331008902	0.397757857156953	0.907766407439714	0.438172038419883	0.661261576453383	0.99999975625662	4.01244182985853	8.68564535161959	9.79795897113271	7.11388708774522
88420	2_93143910_93143917strand:-	7.40248331008902	0.397757857156953	0.907766407439714	0.438172038419883	0.661261576453383	0.99999975625662	4.01244182985853	8.68564535161959	9.79795897113271	7.11388708774522
88421	10_31852819_31852826strand:-	4.27407722283588	-0.530351271435515	1.21044600450444	-0.438145336067793	0.661280931801785	0.99999975625662	2.67496121990569	7.4448388728168	2.44948974278318	4.52701905583787
88422	11_114873435_114873442strand:-	4.27407722283588	-0.530351271435515	1.21044600450444	-0.438145336067793	0.661280931801785	0.99999975625662	2.67496121990569	7.4448388728168	2.44948974278318	4.52701905583787
88423	11_119408398_119408405strand:+	4.27407722283588	-0.530351271435515	1.21044600450444	-0.438145336067793	0.661280931801785	0.99999975625662	2.67496121990569	7.4448388728168	2.44948974278318	4.52701905583787
88424	12_67807254_67807261strand:+	4.27407722283588	-0.530351271435515	1.21044600450444	-0.438145336067793	0.661280931801785	0.99999975625662	2.67496121990569	7.4448388728168	2.44948974278318	4.52701905583787
88425	13_113871383_113871390strand:+	4.27407722283588	-0.530351271435515	1.21044600450444	-0.438145336067793	0.661280931801785	0.99999975625662	2.67496121990569	7.4448388728168	2.44948974278318	4.52701905583787
88426	13_17404124_17404131strand:+	4.27407722283588	-0.530351271435515	1.21044600450444	-0.438145336067793	0.661280931801785	0.99999975625662	2.67496121990569	7.4448388728168	2.44948974278318	4.52701905583787
88427	14_96138701_96138708strand:+	4.27407722283588	-0.530351271435515	1.21044600450444	-0.438145336067793	0.661280931801785	0.99999975625662	2.67496121990569	7.4448388728168	2.44948974278318	4.52701905583787
88428	15_56857362_56857369strand:+	4.27407722283588	-0.530351271435515	1.21044600450444	-0.438145336067793	0.661280931801785	0.99999975625662	2.67496121990569	7.4448388728168	2.44948974278318	4.52701905583787
88429	16_17426513_17426520strand:+	4.27407722283588	-0.530351271435515	1.21044600450444	-0.438145336067793	0.661280931801785	0.99999975625662	2.67496121990569	7.4448388728168	2.44948974278318	4.52701905583787
88430	16_88412436_88412443strand:+	4.27407722283588	-0.530351271435515	1.21044600450444	-0.438145336067793	0.661280931801785	0.99999975625662	2.67496121990569	7.4448388728168	2.44948974278318	4.52701905583787
88431	18_27300871_27300878strand:+	4.27407722283588	-0.530351271435515	1.21044600450444	-0.438145336067793	0.661280931801785	0.99999975625662	2.67496121990569	7.4448388728168	2.44948974278318	4.52701905583787
88432	18_68789050_68789057strand:-	4.27407722283588	-0.530351271435515	1.21044600450444	-0.438145336067793	0.661280931801785	0.99999975625662	2.67496121990569	7.4448388728168	2.44948974278318	4.52701905583787
88433	19_19027113_19027120strand:-	4.27407722283588	-0.530351271435515	1.21044600450444	-0.438145336067793	0.661280931801785	0.99999975625662	2.67496121990569	7.4448388728168	2.44948974278318	4.52701905583787
88434	1_46819255_46819262strand:+	4.27407722283588	-0.530351271435515	1.21044600450444	-0.438145336067793	0.661280931801785	0.99999975625662	2.67496121990569	7.4448388728168	2.44948974278318	4.52701905583787
88435	1_47788777_47788784strand:-	4.27407722283588	-0.530351271435515	1.21044600450444	-0.438145336067793	0.661280931801785	0.99999975625662	2.67496121990569	7.4448388728168	2.44948974278318	4.52701905583787
88436	2_145105931_145105938strand:-	4.27407722283588	-0.530351271435515	1.21044600450444	-0.438145336067793	0.661280931801785	0.99999975625662	2.67496121990569	7.4448388728168	2.44948974278318	4.52701905583787
88437	3_35261708_35261715strand:+	4.27407722283588	-0.530351271435515	1.21044600450444	-0.438145336067793	0.661280931801785	0.99999975625662	2.67496121990569	7.4448388728168	2.44948974278318	4.52701905583787
88438	4_11091616_11091623strand:-	4.27407722283588	-0.530351271435515	1.21044600450444	-0.438145336067793	0.661280931801785	0.99999975625662	2.67496121990569	7.4448388728168	2.44948974278318	4.52701905583787
88439	4_38873399_38873406strand:-	4.27407722283588	-0.530351271435515	1.21044600450444	-0.438145336067793	0.661280931801785	0.99999975625662	2.67496121990569	7.4448388728168	2.44948974278318	4.52701905583787
88440	5_144149311_144149318strand:+	4.27407722283588	-0.530351271435515	1.21044600450444	-0.438145336067793	0.661280931801785	0.99999975625662	2.67496121990569	7.4448388728168	2.44948974278318	4.52701905583787
88441	6_145566025_145566032strand:+	4.27407722283588	-0.530351271435515	1.21044600450444	-0.438145336067793	0.661280931801785	0.99999975625662	2.67496121990569	7.4448388728168	2.44948974278318	4.52701905583787
88442	7_100599330_100599337strand:-	4.27407722283588	-0.530351271435515	1.21044600450444	-0.438145336067793	0.661280931801785	0.99999975625662	2.67496121990569	7.4448388728168	2.44948974278318	4.52701905583787
88443	7_28091844_28091851strand:-	4.27407722283588	-0.530351271435515	1.21044600450444	-0.438145336067793	0.661280931801785	0.99999975625662	2.67496121990569	7.4448388728168	2.44948974278318	4.52701905583787
88444	8_109244348_109244355strand:+	4.27407722283588	-0.530351271435515	1.21044600450444	-0.438145336067793	0.661280931801785	0.99999975625662	2.67496121990569	7.4448388728168	2.44948974278318	4.52701905583787
88445	8_32228157_32228164strand:-	4.27407722283588	-0.530351271435515	1.21044600450444	-0.438145336067793	0.661280931801785	0.99999975625662	2.67496121990569	7.4448388728168	2.44948974278318	4.52701905583787
88446	8_60940956_60940963strand:-	4.27407722283588	-0.530351271435515	1.21044600450444	-0.438145336067793	0.661280931801785	0.99999975625662	2.67496121990569	7.4448388728168	2.44948974278318	4.52701905583787
88447	8_79550451_79550458strand:-	4.27407722283588	-0.530351271435515	1.21044600450444	-0.438145336067793	0.661280931801785	0.99999975625662	2.67496121990569	7.4448388728168	2.44948974278318	4.52701905583787
88448	9_24778325_24778332strand:+	4.27407722283588	-0.530351271435515	1.21044600450444	-0.438145336067793	0.661280931801785	0.99999975625662	2.67496121990569	7.4448388728168	2.44948974278318	4.52701905583787
88449	9_41491240_41491247strand:-	4.27407722283588	-0.530351271435515	1.21044600450444	-0.438145336067793	0.661280931801785	0.99999975625662	2.67496121990569	7.4448388728168	2.44948974278318	4.52701905583787
88450	16_93604834_93604841strand:+	18.8802054222614	-0.262788047159494	0.599816540851775	-0.438114038646416	0.661303618199967	0.99999975625662	21.3996897592455	19.8529036608448	15.5134350376268	18.7547932313283
88451	10_3933558_3933565strand:-	8.647809421616	-0.36035991387402	0.82252927875823	-0.438111959270379	0.661305125477423	0.99999975625662	12.0373254895756	7.4448388728168	7.34846922834953	7.76060409572206
88452	16_91386062_91386069strand:+	8.647809421616	-0.36035991387402	0.82252927875823	-0.438111959270379	0.661305125477423	0.99999975625662	12.0373254895756	7.4448388728168	7.34846922834953	7.76060409572206
88453	18_36304967_36304974strand:-	8.647809421616	-0.36035991387402	0.82252927875823	-0.438111959270379	0.661305125477423	0.99999975625662	12.0373254895756	7.4448388728168	7.34846922834953	7.76060409572206
88454	10_59744135_59744142strand:-	7.34252814815627	-0.389352509630293	0.888734552388845	-0.438097639597499	0.661315505417008	0.99999975625662	8.02488365971706	8.68564535161959	4.89897948556636	7.76060409572206
88455	14_50968551_50968558strand:+	7.34252814815627	-0.389352509630293	0.888734552388845	-0.438097639597499	0.661315505417008	0.99999975625662	8.02488365971706	8.68564535161959	4.89897948556636	7.76060409572206
88456	1_107366221_107366228strand:-	7.34252814815627	-0.389352509630293	0.888734552388845	-0.438097639597499	0.661315505417008	0.99999975625662	8.02488365971706	8.68564535161959	4.89897948556636	7.76060409572206
88457	2_49819502_49819509strand:-	7.34252814815627	-0.389352509630293	0.888734552388845	-0.438097639597499	0.661315505417008	0.99999975625662	8.02488365971706	8.68564535161959	4.89897948556636	7.76060409572206
88458	6_145808504_145808511strand:-	7.34252814815627	-0.389352509630293	0.888734552388845	-0.438097639597499	0.661315505417008	0.99999975625662	8.02488365971706	8.68564535161959	4.89897948556636	7.76060409572206
88459	1_57904655_57904662strand:-	6.00213621066031	0.457253610844509	1.04380776923599	0.438063046013916	0.661340581629148	0.99999975625662	1.33748060995284	8.68564535161959	8.16496580927726	5.82045307179155
88460	7_63330143_63330150strand:+	6.00213621066031	0.457253610844509	1.04380776923599	0.438063046013916	0.661340581629148	0.99999975625662	1.33748060995284	8.68564535161959	8.16496580927726	5.82045307179155
88461	5_140662963_140662970strand:+	9.7189124491386	0.359869410692741	0.82155199659989	0.438036073409975	0.661360133805859	0.99999975625662	13.3748060995284	3.7224194364084	11.4309521329882	10.3474721276294
88462	7_25081815_25081822strand:-	9.7189124491386	0.359869410692741	0.82155199659989	0.438036073409975	0.661360133805859	0.99999975625662	13.3748060995284	3.7224194364084	11.4309521329882	10.3474721276294
88463	15_59020924_59020931strand:+	8.9096805801613	0.363890249639253	0.830741306380226	0.438030764624942	0.6613639821194	0.99999975625662	10.6998448796228	4.9632259152112	8.98146239020499	10.9941891356063
88464	7_63621806_63621813strand:+	8.9096805801613	0.363890249639253	0.830741306380226	0.438030764624942	0.6613639821194	0.99999975625662	10.6998448796228	4.9632259152112	8.98146239020499	10.9941891356063
88465	9_66756010_66756017strand:-	8.9096805801613	0.363890249639253	0.830741306380226	0.438030764624942	0.6613639821194	0.99999975625662	10.6998448796228	4.9632259152112	8.98146239020499	10.9941891356063
88466	2_143695923_143695930strand:+	9.68074481863749	-0.344524571581312	0.786538889521695	-0.43802611183132	0.661367354915181	0.99999975625662	8.02488365971706	13.6488712668308	7.34846922834953	9.70075511965258
88467	3_65275768_65275775strand:-	9.68074481863749	-0.344524571581312	0.786538889521695	-0.43802611183132	0.661367354915181	0.99999975625662	8.02488365971706	13.6488712668308	7.34846922834953	9.70075511965258
88468	12_85316907_85316914strand:-	5.42196311145763	-0.468674824535323	1.0702330467244	-0.437918475765412	0.661445381886923	0.99999975625662	2.67496121990569	9.92645183042239	3.2659863237109	5.82045307179155
88469	13_11802945_11802952strand:-	5.42196311145763	-0.468674824535323	1.0702330467244	-0.437918475765412	0.661445381886923	0.99999975625662	2.67496121990569	9.92645183042239	3.2659863237109	5.82045307179155
88470	17_74070822_74070829strand:-	5.42196311145763	-0.468674824535323	1.0702330467244	-0.437918475765412	0.661445381886923	0.99999975625662	2.67496121990569	9.92645183042239	3.2659863237109	5.82045307179155
88471	2_165413174_165413181strand:-	5.42196311145763	-0.468674824535323	1.0702330467244	-0.437918475765412	0.661445381886923	0.99999975625662	2.67496121990569	9.92645183042239	3.2659863237109	5.82045307179155
88472	8_40959963_40959970strand:+	5.42196311145763	-0.468674824535323	1.0702330467244	-0.437918475765412	0.661445381886923	0.99999975625662	2.67496121990569	9.92645183042239	3.2659863237109	5.82045307179155
88473	18_82561422_82561429strand:-	18.6599567567868	0.279453997739067	0.638147092308468	0.437914708234671	0.661448113092152	0.99999975625662	22.7371703691983	11.1672583092252	15.5134350376268	25.2219633110967
88474	10_23853939_23853946strand:+	3.30400831529025	0.612034702851358	1.39769744224284	0.437887832054157	0.661467596637826	0.99999975625662	4.01244182985853	1.2408064788028	4.08248290463863	3.88030204786103
88475	10_48776456_48776463strand:-	3.30400831529025	0.612034702851358	1.39769744224284	0.437887832054157	0.661467596637826	0.99999975625662	4.01244182985853	1.2408064788028	4.08248290463863	3.88030204786103
88476	10_55377190_55377197strand:-	3.30400831529025	0.612034702851358	1.39769744224284	0.437887832054157	0.661467596637826	0.99999975625662	4.01244182985853	1.2408064788028	4.08248290463863	3.88030204786103
88477	10_66368002_66368009strand:+	3.30400831529025	0.612034702851358	1.39769744224284	0.437887832054157	0.661467596637826	0.99999975625662	4.01244182985853	1.2408064788028	4.08248290463863	3.88030204786103
88478	10_68775471_68775478strand:+	3.30400831529025	0.612034702851358	1.39769744224284	0.437887832054157	0.661467596637826	0.99999975625662	4.01244182985853	1.2408064788028	4.08248290463863	3.88030204786103
88479	11_113408214_113408221strand:-	3.30400831529025	0.612034702851358	1.39769744224284	0.437887832054157	0.661467596637826	0.99999975625662	4.01244182985853	1.2408064788028	4.08248290463863	3.88030204786103
88480	11_46007257_46007264strand:+	3.30400831529025	0.612034702851358	1.39769744224284	0.437887832054157	0.661467596637826	0.99999975625662	4.01244182985853	1.2408064788028	4.08248290463863	3.88030204786103
88481	11_52022278_52022285strand:+	3.30400831529025	0.612034702851358	1.39769744224284	0.437887832054157	0.661467596637826	0.99999975625662	4.01244182985853	1.2408064788028	4.08248290463863	3.88030204786103
88482	12_92329105_92329112strand:-	3.30400831529025	0.612034702851358	1.39769744224284	0.437887832054157	0.661467596637826	0.99999975625662	4.01244182985853	1.2408064788028	4.08248290463863	3.88030204786103
88483	13_119701958_119701965strand:-	3.30400831529025	0.612034702851358	1.39769744224284	0.437887832054157	0.661467596637826	0.99999975625662	4.01244182985853	1.2408064788028	4.08248290463863	3.88030204786103
88484	13_66469542_66469549strand:-	3.30400831529025	0.612034702851358	1.39769744224284	0.437887832054157	0.661467596637826	0.99999975625662	4.01244182985853	1.2408064788028	4.08248290463863	3.88030204786103
88485	13_70065242_70065249strand:+	3.30400831529025	0.612034702851358	1.39769744224284	0.437887832054157	0.661467596637826	0.99999975625662	4.01244182985853	1.2408064788028	4.08248290463863	3.88030204786103
88486	14_15340710_15340717strand:-	3.30400831529025	0.612034702851358	1.39769744224284	0.437887832054157	0.661467596637826	0.99999975625662	4.01244182985853	1.2408064788028	4.08248290463863	3.88030204786103
88487	14_30407687_30407694strand:-	3.30400831529025	0.612034702851358	1.39769744224284	0.437887832054157	0.661467596637826	0.99999975625662	4.01244182985853	1.2408064788028	4.08248290463863	3.88030204786103
88488	15_43950471_43950478strand:+	3.30400831529025	0.612034702851358	1.39769744224284	0.437887832054157	0.661467596637826	0.99999975625662	4.01244182985853	1.2408064788028	4.08248290463863	3.88030204786103
88489	16_29616653_29616660strand:+	3.30400831529025	0.612034702851358	1.39769744224284	0.437887832054157	0.661467596637826	0.99999975625662	4.01244182985853	1.2408064788028	4.08248290463863	3.88030204786103
88490	16_62464209_62464216strand:-	3.30400831529025	0.612034702851358	1.39769744224284	0.437887832054157	0.661467596637826	0.99999975625662	4.01244182985853	1.2408064788028	4.08248290463863	3.88030204786103
88491	16_68508769_68508776strand:-	3.30400831529025	0.612034702851358	1.39769744224284	0.437887832054157	0.661467596637826	0.99999975625662	4.01244182985853	1.2408064788028	4.08248290463863	3.88030204786103
88492	16_75460948_75460955strand:-	3.30400831529025	0.612034702851358	1.39769744224284	0.437887832054157	0.661467596637826	0.99999975625662	4.01244182985853	1.2408064788028	4.08248290463863	3.88030204786103
88493	16_95782434_95782441strand:+	3.30400831529025	0.612034702851358	1.39769744224284	0.437887832054157	0.661467596637826	0.99999975625662	4.01244182985853	1.2408064788028	4.08248290463863	3.88030204786103
88494	17_34089052_34089059strand:-	3.30400831529025	0.612034702851358	1.39769744224284	0.437887832054157	0.661467596637826	0.99999975625662	4.01244182985853	1.2408064788028	4.08248290463863	3.88030204786103
88495	18_38402445_38402452strand:-	3.30400831529025	0.612034702851358	1.39769744224284	0.437887832054157	0.661467596637826	0.99999975625662	4.01244182985853	1.2408064788028	4.08248290463863	3.88030204786103
88496	19_26349113_26349120strand:+	3.30400831529025	0.612034702851358	1.39769744224284	0.437887832054157	0.661467596637826	0.99999975625662	4.01244182985853	1.2408064788028	4.08248290463863	3.88030204786103
88497	19_34432217_34432224strand:+	3.30400831529025	0.612034702851358	1.39769744224284	0.437887832054157	0.661467596637826	0.99999975625662	4.01244182985853	1.2408064788028	4.08248290463863	3.88030204786103
88498	19_60737605_60737612strand:-	3.30400831529025	0.612034702851358	1.39769744224284	0.437887832054157	0.661467596637826	0.99999975625662	4.01244182985853	1.2408064788028	4.08248290463863	3.88030204786103
88499	1_170106361_170106368strand:-	3.30400831529025	0.612034702851358	1.39769744224284	0.437887832054157	0.661467596637826	0.99999975625662	4.01244182985853	1.2408064788028	4.08248290463863	3.88030204786103
88500	1_175135249_175135256strand:+	3.30400831529025	0.612034702851358	1.39769744224284	0.437887832054157	0.661467596637826	0.99999975625662	4.01244182985853	1.2408064788028	4.08248290463863	3.88030204786103
88501	1_30439036_30439043strand:+	3.30400831529025	0.612034702851358	1.39769744224284	0.437887832054157	0.661467596637826	0.99999975625662	4.01244182985853	1.2408064788028	4.08248290463863	3.88030204786103
88502	1_66264265_66264272strand:-	3.30400831529025	0.612034702851358	1.39769744224284	0.437887832054157	0.661467596637826	0.99999975625662	4.01244182985853	1.2408064788028	4.08248290463863	3.88030204786103
88503	2_32211003_32211010strand:-	3.30400831529025	0.612034702851358	1.39769744224284	0.437887832054157	0.661467596637826	0.99999975625662	4.01244182985853	1.2408064788028	4.08248290463863	3.88030204786103
88504	2_66273457_66273464strand:-	3.30400831529025	0.612034702851358	1.39769744224284	0.437887832054157	0.661467596637826	0.99999975625662	4.01244182985853	1.2408064788028	4.08248290463863	3.88030204786103
88505	2_67889077_67889084strand:-	3.30400831529025	0.612034702851358	1.39769744224284	0.437887832054157	0.661467596637826	0.99999975625662	4.01244182985853	1.2408064788028	4.08248290463863	3.88030204786103
88506	3_35893096_35893103strand:-	3.30400831529025	0.612034702851358	1.39769744224284	0.437887832054157	0.661467596637826	0.99999975625662	4.01244182985853	1.2408064788028	4.08248290463863	3.88030204786103
88507	4_127709968_127709975strand:+	3.30400831529025	0.612034702851358	1.39769744224284	0.437887832054157	0.661467596637826	0.99999975625662	4.01244182985853	1.2408064788028	4.08248290463863	3.88030204786103
88508	4_138577773_138577780strand:-	3.30400831529025	0.612034702851358	1.39769744224284	0.437887832054157	0.661467596637826	0.99999975625662	4.01244182985853	1.2408064788028	4.08248290463863	3.88030204786103
88509	4_21771714_21771721strand:+	3.30400831529025	0.612034702851358	1.39769744224284	0.437887832054157	0.661467596637826	0.99999975625662	4.01244182985853	1.2408064788028	4.08248290463863	3.88030204786103
88510	4_61465211_61465218strand:-	3.30400831529025	0.612034702851358	1.39769744224284	0.437887832054157	0.661467596637826	0.99999975625662	4.01244182985853	1.2408064788028	4.08248290463863	3.88030204786103
88511	5_127473910_127473917strand:-	3.30400831529025	0.612034702851358	1.39769744224284	0.437887832054157	0.661467596637826	0.99999975625662	4.01244182985853	1.2408064788028	4.08248290463863	3.88030204786103
88512	5_127488700_127488707strand:+	3.30400831529025	0.612034702851358	1.39769744224284	0.437887832054157	0.661467596637826	0.99999975625662	4.01244182985853	1.2408064788028	4.08248290463863	3.88030204786103
88513	5_144363459_144363466strand:-	3.30400831529025	0.612034702851358	1.39769744224284	0.437887832054157	0.661467596637826	0.99999975625662	4.01244182985853	1.2408064788028	4.08248290463863	3.88030204786103
88514	5_25230957_25230964strand:-	3.30400831529025	0.612034702851358	1.39769744224284	0.437887832054157	0.661467596637826	0.99999975625662	4.01244182985853	1.2408064788028	4.08248290463863	3.88030204786103
88515	5_78897367_78897374strand:-	3.30400831529025	0.612034702851358	1.39769744224284	0.437887832054157	0.661467596637826	0.99999975625662	4.01244182985853	1.2408064788028	4.08248290463863	3.88030204786103
88516	6_82622055_82622062strand:+	3.30400831529025	0.612034702851358	1.39769744224284	0.437887832054157	0.661467596637826	0.99999975625662	4.01244182985853	1.2408064788028	4.08248290463863	3.88030204786103
88517	7_137867406_137867413strand:-	3.30400831529025	0.612034702851358	1.39769744224284	0.437887832054157	0.661467596637826	0.99999975625662	4.01244182985853	1.2408064788028	4.08248290463863	3.88030204786103
88518	7_84330817_84330824strand:+	3.30400831529025	0.612034702851358	1.39769744224284	0.437887832054157	0.661467596637826	0.99999975625662	4.01244182985853	1.2408064788028	4.08248290463863	3.88030204786103
88519	7_89989413_89989420strand:-	3.30400831529025	0.612034702851358	1.39769744224284	0.437887832054157	0.661467596637826	0.99999975625662	4.01244182985853	1.2408064788028	4.08248290463863	3.88030204786103
88520	8_106029681_106029688strand:-	3.30400831529025	0.612034702851358	1.39769744224284	0.437887832054157	0.661467596637826	0.99999975625662	4.01244182985853	1.2408064788028	4.08248290463863	3.88030204786103
88521	8_33378883_33378890strand:-	3.30400831529025	0.612034702851358	1.39769744224284	0.437887832054157	0.661467596637826	0.99999975625662	4.01244182985853	1.2408064788028	4.08248290463863	3.88030204786103
88522	9_109826335_109826342strand:-	3.30400831529025	0.612034702851358	1.39769744224284	0.437887832054157	0.661467596637826	0.99999975625662	4.01244182985853	1.2408064788028	4.08248290463863	3.88030204786103
88523	9_62936058_62936065strand:-	3.30400831529025	0.612034702851358	1.39769744224284	0.437887832054157	0.661467596637826	0.99999975625662	4.01244182985853	1.2408064788028	4.08248290463863	3.88030204786103
88524	9_80830811_80830818strand:+	3.30400831529025	0.612034702851358	1.39769744224284	0.437887832054157	0.661467596637826	0.99999975625662	4.01244182985853	1.2408064788028	4.08248290463863	3.88030204786103
88525	X_104978629_104978636strand:-	3.30400831529025	0.612034702851358	1.39769744224284	0.437887832054157	0.661467596637826	0.99999975625662	4.01244182985853	1.2408064788028	4.08248290463863	3.88030204786103
88526	X_122050675_122050682strand:+	3.30400831529025	0.612034702851358	1.39769744224284	0.437887832054157	0.661467596637826	0.99999975625662	4.01244182985853	1.2408064788028	4.08248290463863	3.88030204786103
88527	10_15306648_15306655strand:-	3.2132263564775	0.617905582421767	1.41125734880314	0.437840471084738	0.661501930929059	0.99999975625662	1.33748060995284	3.7224194364084	3.2659863237109	4.52701905583787
88528	10_54717438_54717445strand:-	3.2132263564775	0.617905582421767	1.41125734880314	0.437840471084738	0.661501930929059	0.99999975625662	1.33748060995284	3.7224194364084	3.2659863237109	4.52701905583787
88529	10_8154829_8154836strand:-	3.2132263564775	0.617905582421767	1.41125734880314	0.437840471084738	0.661501930929059	0.99999975625662	1.33748060995284	3.7224194364084	3.2659863237109	4.52701905583787
88530	11_21575894_21575901strand:+	3.2132263564775	0.617905582421767	1.41125734880314	0.437840471084738	0.661501930929059	0.99999975625662	1.33748060995284	3.7224194364084	3.2659863237109	4.52701905583787
88531	11_28039180_28039187strand:-	3.2132263564775	0.617905582421767	1.41125734880314	0.437840471084738	0.661501930929059	0.99999975625662	1.33748060995284	3.7224194364084	3.2659863237109	4.52701905583787
88532	11_42349899_42349906strand:-	3.2132263564775	0.617905582421767	1.41125734880314	0.437840471084738	0.661501930929059	0.99999975625662	1.33748060995284	3.7224194364084	3.2659863237109	4.52701905583787
88533	11_42521127_42521134strand:+	3.2132263564775	0.617905582421767	1.41125734880314	0.437840471084738	0.661501930929059	0.99999975625662	1.33748060995284	3.7224194364084	3.2659863237109	4.52701905583787
88534	11_43795013_43795020strand:-	3.2132263564775	0.617905582421767	1.41125734880314	0.437840471084738	0.661501930929059	0.99999975625662	1.33748060995284	3.7224194364084	3.2659863237109	4.52701905583787
88535	12_115959589_115959596strand:-	3.2132263564775	0.617905582421767	1.41125734880314	0.437840471084738	0.661501930929059	0.99999975625662	1.33748060995284	3.7224194364084	3.2659863237109	4.52701905583787
88536	13_24543859_24543866strand:+	3.2132263564775	0.617905582421767	1.41125734880314	0.437840471084738	0.661501930929059	0.99999975625662	1.33748060995284	3.7224194364084	3.2659863237109	4.52701905583787
88537	13_46405831_46405838strand:-	3.2132263564775	0.617905582421767	1.41125734880314	0.437840471084738	0.661501930929059	0.99999975625662	1.33748060995284	3.7224194364084	3.2659863237109	4.52701905583787
88538	13_99582378_99582385strand:-	3.2132263564775	0.617905582421767	1.41125734880314	0.437840471084738	0.661501930929059	0.99999975625662	1.33748060995284	3.7224194364084	3.2659863237109	4.52701905583787
88539	14_102599886_102599893strand:+	3.2132263564775	0.617905582421767	1.41125734880314	0.437840471084738	0.661501930929059	0.99999975625662	1.33748060995284	3.7224194364084	3.2659863237109	4.52701905583787
88540	14_114832103_114832110strand:-	3.2132263564775	0.617905582421767	1.41125734880314	0.437840471084738	0.661501930929059	0.99999975625662	1.33748060995284	3.7224194364084	3.2659863237109	4.52701905583787
88541	14_3550069_3550076strand:-	3.2132263564775	0.617905582421767	1.41125734880314	0.437840471084738	0.661501930929059	0.99999975625662	1.33748060995284	3.7224194364084	3.2659863237109	4.52701905583787
88542	14_75106250_75106257strand:-	3.2132263564775	0.617905582421767	1.41125734880314	0.437840471084738	0.661501930929059	0.99999975625662	1.33748060995284	3.7224194364084	3.2659863237109	4.52701905583787
88543	15_68760479_68760486strand:-	3.2132263564775	0.617905582421767	1.41125734880314	0.437840471084738	0.661501930929059	0.99999975625662	1.33748060995284	3.7224194364084	3.2659863237109	4.52701905583787
88544	16_42531642_42531649strand:-	3.2132263564775	0.617905582421767	1.41125734880314	0.437840471084738	0.661501930929059	0.99999975625662	1.33748060995284	3.7224194364084	3.2659863237109	4.52701905583787
88545	16_77487764_77487771strand:+	3.2132263564775	0.617905582421767	1.41125734880314	0.437840471084738	0.661501930929059	0.99999975625662	1.33748060995284	3.7224194364084	3.2659863237109	4.52701905583787
88546	16_84110383_84110390strand:+	3.2132263564775	0.617905582421767	1.41125734880314	0.437840471084738	0.661501930929059	0.99999975625662	1.33748060995284	3.7224194364084	3.2659863237109	4.52701905583787
88547	17_12419574_12419581strand:-	3.2132263564775	0.617905582421767	1.41125734880314	0.437840471084738	0.661501930929059	0.99999975625662	1.33748060995284	3.7224194364084	3.2659863237109	4.52701905583787
88548	17_36605322_36605329strand:-	3.2132263564775	0.617905582421767	1.41125734880314	0.437840471084738	0.661501930929059	0.99999975625662	1.33748060995284	3.7224194364084	3.2659863237109	4.52701905583787
88549	17_50282678_50282685strand:+	3.2132263564775	0.617905582421767	1.41125734880314	0.437840471084738	0.661501930929059	0.99999975625662	1.33748060995284	3.7224194364084	3.2659863237109	4.52701905583787
88550	17_73341208_73341215strand:-	3.2132263564775	0.617905582421767	1.41125734880314	0.437840471084738	0.661501930929059	0.99999975625662	1.33748060995284	3.7224194364084	3.2659863237109	4.52701905583787
88551	17_79153272_79153279strand:+	3.2132263564775	0.617905582421767	1.41125734880314	0.437840471084738	0.661501930929059	0.99999975625662	1.33748060995284	3.7224194364084	3.2659863237109	4.52701905583787
88552	18_67371352_67371359strand:-	3.2132263564775	0.617905582421767	1.41125734880314	0.437840471084738	0.661501930929059	0.99999975625662	1.33748060995284	3.7224194364084	3.2659863237109	4.52701905583787
88553	19_3541723_3541730strand:+	3.2132263564775	0.617905582421767	1.41125734880314	0.437840471084738	0.661501930929059	0.99999975625662	1.33748060995284	3.7224194364084	3.2659863237109	4.52701905583787
88554	1_103091329_103091336strand:-	3.2132263564775	0.617905582421767	1.41125734880314	0.437840471084738	0.661501930929059	0.99999975625662	1.33748060995284	3.7224194364084	3.2659863237109	4.52701905583787
88555	1_131324081_131324088strand:+	3.2132263564775	0.617905582421767	1.41125734880314	0.437840471084738	0.661501930929059	0.99999975625662	1.33748060995284	3.7224194364084	3.2659863237109	4.52701905583787
88556	2_10095277_10095284strand:+	3.2132263564775	0.617905582421767	1.41125734880314	0.437840471084738	0.661501930929059	0.99999975625662	1.33748060995284	3.7224194364084	3.2659863237109	4.52701905583787
88557	2_109407049_109407056strand:-	3.2132263564775	0.617905582421767	1.41125734880314	0.437840471084738	0.661501930929059	0.99999975625662	1.33748060995284	3.7224194364084	3.2659863237109	4.52701905583787
88558	2_148268226_148268233strand:+	3.2132263564775	0.617905582421767	1.41125734880314	0.437840471084738	0.661501930929059	0.99999975625662	1.33748060995284	3.7224194364084	3.2659863237109	4.52701905583787
88559	2_150066509_150066516strand:-	3.2132263564775	0.617905582421767	1.41125734880314	0.437840471084738	0.661501930929059	0.99999975625662	1.33748060995284	3.7224194364084	3.2659863237109	4.52701905583787
88560	2_170820576_170820583strand:+	3.2132263564775	0.617905582421767	1.41125734880314	0.437840471084738	0.661501930929059	0.99999975625662	1.33748060995284	3.7224194364084	3.2659863237109	4.52701905583787
88561	2_72683440_72683447strand:+	3.2132263564775	0.617905582421767	1.41125734880314	0.437840471084738	0.661501930929059	0.99999975625662	1.33748060995284	3.7224194364084	3.2659863237109	4.52701905583787
88562	3_115318343_115318350strand:-	3.2132263564775	0.617905582421767	1.41125734880314	0.437840471084738	0.661501930929059	0.99999975625662	1.33748060995284	3.7224194364084	3.2659863237109	4.52701905583787
88563	3_124190737_124190744strand:+	3.2132263564775	0.617905582421767	1.41125734880314	0.437840471084738	0.661501930929059	0.99999975625662	1.33748060995284	3.7224194364084	3.2659863237109	4.52701905583787
88564	3_151763213_151763220strand:-	3.2132263564775	0.617905582421767	1.41125734880314	0.437840471084738	0.661501930929059	0.99999975625662	1.33748060995284	3.7224194364084	3.2659863237109	4.52701905583787
88565	3_39472400_39472407strand:-	3.2132263564775	0.617905582421767	1.41125734880314	0.437840471084738	0.661501930929059	0.99999975625662	1.33748060995284	3.7224194364084	3.2659863237109	4.52701905583787
88566	4_105679298_105679305strand:+	3.2132263564775	0.617905582421767	1.41125734880314	0.437840471084738	0.661501930929059	0.99999975625662	1.33748060995284	3.7224194364084	3.2659863237109	4.52701905583787
88567	4_118940107_118940114strand:+	3.2132263564775	0.617905582421767	1.41125734880314	0.437840471084738	0.661501930929059	0.99999975625662	1.33748060995284	3.7224194364084	3.2659863237109	4.52701905583787
88568	4_126407951_126407958strand:-	3.2132263564775	0.617905582421767	1.41125734880314	0.437840471084738	0.661501930929059	0.99999975625662	1.33748060995284	3.7224194364084	3.2659863237109	4.52701905583787
88569	4_42153100_42153107strand:+	3.2132263564775	0.617905582421767	1.41125734880314	0.437840471084738	0.661501930929059	0.99999975625662	1.33748060995284	3.7224194364084	3.2659863237109	4.52701905583787
88570	4_65053641_65053648strand:+	3.2132263564775	0.617905582421767	1.41125734880314	0.437840471084738	0.661501930929059	0.99999975625662	1.33748060995284	3.7224194364084	3.2659863237109	4.52701905583787
88571	5_114058948_114058955strand:+	3.2132263564775	0.617905582421767	1.41125734880314	0.437840471084738	0.661501930929059	0.99999975625662	1.33748060995284	3.7224194364084	3.2659863237109	4.52701905583787
88572	5_134726991_134726998strand:-	3.2132263564775	0.617905582421767	1.41125734880314	0.437840471084738	0.661501930929059	0.99999975625662	1.33748060995284	3.7224194364084	3.2659863237109	4.52701905583787
88573	5_21528727_21528734strand:-	3.2132263564775	0.617905582421767	1.41125734880314	0.437840471084738	0.661501930929059	0.99999975625662	1.33748060995284	3.7224194364084	3.2659863237109	4.52701905583787
88574	6_10994034_10994041strand:-	3.2132263564775	0.617905582421767	1.41125734880314	0.437840471084738	0.661501930929059	0.99999975625662	1.33748060995284	3.7224194364084	3.2659863237109	4.52701905583787
88575	6_137864560_137864567strand:+	3.2132263564775	0.617905582421767	1.41125734880314	0.437840471084738	0.661501930929059	0.99999975625662	1.33748060995284	3.7224194364084	3.2659863237109	4.52701905583787
88576	6_147541129_147541136strand:-	3.2132263564775	0.617905582421767	1.41125734880314	0.437840471084738	0.661501930929059	0.99999975625662	1.33748060995284	3.7224194364084	3.2659863237109	4.52701905583787
88577	6_149121632_149121639strand:+	3.2132263564775	0.617905582421767	1.41125734880314	0.437840471084738	0.661501930929059	0.99999975625662	1.33748060995284	3.7224194364084	3.2659863237109	4.52701905583787
88578	6_74010948_74010955strand:-	3.2132263564775	0.617905582421767	1.41125734880314	0.437840471084738	0.661501930929059	0.99999975625662	1.33748060995284	3.7224194364084	3.2659863237109	4.52701905583787
88579	7_90360822_90360829strand:+	3.2132263564775	0.617905582421767	1.41125734880314	0.437840471084738	0.661501930929059	0.99999975625662	1.33748060995284	3.7224194364084	3.2659863237109	4.52701905583787
88580	8_126975836_126975843strand:-	3.2132263564775	0.617905582421767	1.41125734880314	0.437840471084738	0.661501930929059	0.99999975625662	1.33748060995284	3.7224194364084	3.2659863237109	4.52701905583787
88581	9_109696100_109696107strand:+	3.2132263564775	0.617905582421767	1.41125734880314	0.437840471084738	0.661501930929059	0.99999975625662	1.33748060995284	3.7224194364084	3.2659863237109	4.52701905583787
88582	9_115112987_115112994strand:-	3.2132263564775	0.617905582421767	1.41125734880314	0.437840471084738	0.661501930929059	0.99999975625662	1.33748060995284	3.7224194364084	3.2659863237109	4.52701905583787
88583	9_59320406_59320413strand:-	3.2132263564775	0.617905582421767	1.41125734880314	0.437840471084738	0.661501930929059	0.99999975625662	1.33748060995284	3.7224194364084	3.2659863237109	4.52701905583787
88584	9_67884849_67884856strand:-	3.2132263564775	0.617905582421767	1.41125734880314	0.437840471084738	0.661501930929059	0.99999975625662	1.33748060995284	3.7224194364084	3.2659863237109	4.52701905583787
88585	X_140735441_140735448strand:-	3.2132263564775	0.617905582421767	1.41125734880314	0.437840471084738	0.661501930929059	0.99999975625662	1.33748060995284	3.7224194364084	3.2659863237109	4.52701905583787
88586	12_102858417_102858424strand:+	6.07464180902284	0.432934683798741	0.988965274561891	0.437765303731751	0.661556424894186	0.99999975625662	5.34992243981138	4.9632259152112	8.16496580927726	5.82045307179155
88587	13_35395812_35395819strand:+	6.07464180902284	0.432934683798741	0.988965274561891	0.437765303731751	0.661556424894186	0.99999975625662	5.34992243981138	4.9632259152112	8.16496580927726	5.82045307179155
88588	16_7177608_7177615strand:+	6.07464180902284	0.432934683798741	0.988965274561891	0.437765303731751	0.661556424894186	0.99999975625662	5.34992243981138	4.9632259152112	8.16496580927726	5.82045307179155
88589	17_57201404_57201411strand:+	6.07464180902284	0.432934683798741	0.988965274561891	0.437765303731751	0.661556424894186	0.99999975625662	5.34992243981138	4.9632259152112	8.16496580927726	5.82045307179155
88590	1_156684801_156684808strand:+	6.07464180902284	0.432934683798741	0.988965274561891	0.437765303731751	0.661556424894186	0.99999975625662	5.34992243981138	4.9632259152112	8.16496580927726	5.82045307179155
88591	1_194964591_194964598strand:-	6.07464180902284	0.432934683798741	0.988965274561891	0.437765303731751	0.661556424894186	0.99999975625662	5.34992243981138	4.9632259152112	8.16496580927726	5.82045307179155
88592	1_82553321_82553328strand:-	6.07464180902284	0.432934683798741	0.988965274561891	0.437765303731751	0.661556424894186	0.99999975625662	5.34992243981138	4.9632259152112	8.16496580927726	5.82045307179155
88593	2_93123928_93123935strand:-	6.07464180902284	0.432934683798741	0.988965274561891	0.437765303731751	0.661556424894186	0.99999975625662	5.34992243981138	4.9632259152112	8.16496580927726	5.82045307179155
88594	4_132658486_132658493strand:+	6.07464180902284	0.432934683798741	0.988965274561891	0.437765303731751	0.661556424894186	0.99999975625662	5.34992243981138	4.9632259152112	8.16496580927726	5.82045307179155
88595	4_59874467_59874474strand:-	6.07464180902284	0.432934683798741	0.988965274561891	0.437765303731751	0.661556424894186	0.99999975625662	5.34992243981138	4.9632259152112	8.16496580927726	5.82045307179155
88596	6_6086976_6086983strand:+	6.07464180902284	0.432934683798741	0.988965274561891	0.437765303731751	0.661556424894186	0.99999975625662	5.34992243981138	4.9632259152112	8.16496580927726	5.82045307179155
88597	7_141204530_141204537strand:+	6.07464180902284	0.432934683798741	0.988965274561891	0.437765303731751	0.661556424894186	0.99999975625662	5.34992243981138	4.9632259152112	8.16496580927726	5.82045307179155
88598	7_37906857_37906864strand:-	6.07464180902284	0.432934683798741	0.988965274561891	0.437765303731751	0.661556424894186	0.99999975625662	5.34992243981138	4.9632259152112	8.16496580927726	5.82045307179155
88599	7_90108997_90109004strand:-	6.07464180902284	0.432934683798741	0.988965274561891	0.437765303731751	0.661556424894186	0.99999975625662	5.34992243981138	4.9632259152112	8.16496580927726	5.82045307179155
88600	8_52500020_52500027strand:-	6.07464180902284	0.432934683798741	0.988965274561891	0.437765303731751	0.661556424894186	0.99999975625662	5.34992243981138	4.9632259152112	8.16496580927726	5.82045307179155
88601	9_60280497_60280504strand:-	6.07464180902284	0.432934683798741	0.988965274561891	0.437765303731751	0.661556424894186	0.99999975625662	5.34992243981138	4.9632259152112	8.16496580927726	5.82045307179155
88602	11_4924331_4924338strand:+	6.96655531585622	0.432217189106779	0.987383299855574	0.437740023727361	0.661574752504681	0.99999975625662	10.6998448796228	1.2408064788028	8.16496580927726	7.76060409572206
88603	11_52766394_52766401strand:-	6.96655531585622	0.432217189106779	0.987383299855574	0.437740023727361	0.661574752504681	0.99999975625662	10.6998448796228	1.2408064788028	8.16496580927726	7.76060409572206
88604	4_46069021_46069028strand:+	6.96655531585622	0.432217189106779	0.987383299855574	0.437740023727361	0.661574752504681	0.99999975625662	10.6998448796228	1.2408064788028	8.16496580927726	7.76060409572206
88605	13_19038829_19038836strand:+	5.46525021812124	0.46821269040445	1.06969286234835	0.437707595221829	0.66159826296441	0.99999975625662	6.68740304976422	2.4816129576056	8.16496580927726	4.52701905583787
88606	13_5371212_5371219strand:-	5.46525021812124	0.46821269040445	1.06969286234835	0.437707595221829	0.66159826296441	0.99999975625662	6.68740304976422	2.4816129576056	8.16496580927726	4.52701905583787
88607	16_97059182_97059189strand:-	5.46525021812124	0.46821269040445	1.06969286234835	0.437707595221829	0.66159826296441	0.99999975625662	6.68740304976422	2.4816129576056	8.16496580927726	4.52701905583787
88608	17_72812345_72812352strand:-	5.46525021812124	0.46821269040445	1.06969286234835	0.437707595221829	0.66159826296441	0.99999975625662	6.68740304976422	2.4816129576056	8.16496580927726	4.52701905583787
88609	18_34832852_34832859strand:-	5.46525021812124	0.46821269040445	1.06969286234835	0.437707595221829	0.66159826296441	0.99999975625662	6.68740304976422	2.4816129576056	8.16496580927726	4.52701905583787
88610	1_9118404_9118411strand:-	5.46525021812124	0.46821269040445	1.06969286234835	0.437707595221829	0.66159826296441	0.99999975625662	6.68740304976422	2.4816129576056	8.16496580927726	4.52701905583787
88611	2_42841133_42841140strand:-	5.46525021812124	0.46821269040445	1.06969286234835	0.437707595221829	0.66159826296441	0.99999975625662	6.68740304976422	2.4816129576056	8.16496580927726	4.52701905583787
88612	2_7150791_7150798strand:+	5.46525021812124	0.46821269040445	1.06969286234835	0.437707595221829	0.66159826296441	0.99999975625662	6.68740304976422	2.4816129576056	8.16496580927726	4.52701905583787
88613	7_98821345_98821352strand:-	5.46525021812124	0.46821269040445	1.06969286234835	0.437707595221829	0.66159826296441	0.99999975625662	6.68740304976422	2.4816129576056	8.16496580927726	4.52701905583787
88614	8_33322611_33322618strand:-	5.46525021812124	0.46821269040445	1.06969286234835	0.437707595221829	0.66159826296441	0.99999975625662	6.68740304976422	2.4816129576056	8.16496580927726	4.52701905583787
88615	8_60672510_60672517strand:-	5.46525021812124	0.46821269040445	1.06969286234835	0.437707595221829	0.66159826296441	0.99999975625662	6.68740304976422	2.4816129576056	8.16496580927726	4.52701905583787
88616	9_102942032_102942039strand:-	5.46525021812124	0.46821269040445	1.06969286234835	0.437707595221829	0.66159826296441	0.99999975625662	6.68740304976422	2.4816129576056	8.16496580927726	4.52701905583787
88617	9_86933413_86933420strand:-	5.46525021812124	0.46821269040445	1.06969286234835	0.437707595221829	0.66159826296441	0.99999975625662	6.68740304976422	2.4816129576056	8.16496580927726	4.52701905583787
88618	4_123564736_123564743strand:+	26.138616480117	-0.249964956312156	0.571100928671757	-0.437689633763184	0.661611285051005	0.99999975625662	33.4370152488211	23.5753230972532	17.1464281994822	30.3956993749114
88619	7_13024212_13024219strand:-	27.4438977535767	-0.247197374801412	0.564828471926446	-0.437650343578295	0.661639770855552	0.99999975625662	37.4494570786796	22.3345166184504	19.5959179422654	30.3956993749114
88620	12_53845799_53845806strand:-	9.82797076840156	0.371732993786293	0.849496502664635	0.43759214148648	0.661681968895246	0.99999975625662	14.7122867094813	2.4816129576056	13.0639452948436	9.05403811167574
88621	2_25888035_25888042strand:+	9.82797076840156	0.371732993786293	0.849496502664635	0.43759214148648	0.661681968895246	0.99999975625662	14.7122867094813	2.4816129576056	13.0639452948436	9.05403811167574
88622	5_144696677_144696684strand:-	12.2224857909123	-0.320402234194395	0.732233626661668	-0.437568314985947	0.661699244041715	0.99999975625662	17.387247929387	9.92645183042239	7.34846922834953	14.2277741754904
88623	17_56897142_56897149strand:+	11.8881222428437	0.348592906183761	0.796681772194929	0.437556020923332	0.661708157789265	0.99999975625662	17.387247929387	3.7224194364084	8.98146239020499	17.4613592153746
88624	16_77721562_77721569strand:-	2.03604585448613	-1.66285897561511	3.80036076037856	-0.437552927330372	0.661710400790653	0.99999975625662	0	6.204032394014	0	1.94015102393052
88625	8_105129318_105129325strand:+	2.03604585448613	-1.66285897561511	3.80036076037856	-0.437552927330372	0.661710400790653	0.99999975625662	0	6.204032394014	0	1.94015102393052
88626	8_98688692_98688699strand:-	2.03604585448613	-1.66285897561511	3.80036076037856	-0.437552927330372	0.661710400790653	0.99999975625662	0	6.204032394014	0	1.94015102393052
88627	X_123573373_123573380strand:+	2.03604585448613	-1.66285897561511	3.80036076037856	-0.437552927330372	0.661710400790653	0.99999975625662	0	6.204032394014	0	1.94015102393052
88628	X_84653575_84653582strand:+	2.03604585448613	-1.66285897561511	3.80036076037856	-0.437552927330372	0.661710400790653	0.99999975625662	0	6.204032394014	0	1.94015102393052
88629	3_152043560_152043567strand:-	5.57430853738419	0.489756346370629	1.11937715239779	0.437525766290239	0.661730093961256	0.99999975625662	8.02488365971706	1.2408064788028	9.79795897113271	3.23358503988419
88630	10_40249976_40249983strand:-	4.43147260767386	-0.509348753336286	1.16419525532271	-0.437511449224293	0.661740474674927	0.99999975625662	6.68740304976422	3.7224194364084	4.08248290463863	3.23358503988419
88631	12_14923393_14923400strand:+	4.43147260767386	-0.509348753336286	1.16419525532271	-0.437511449224293	0.661740474674927	0.99999975625662	6.68740304976422	3.7224194364084	4.08248290463863	3.23358503988419
