## Supplementary material for "Transcriptional and Histone acetylation changes associated with CRE elements expose key factors governing the regulatory circuit in early stage of Huntington’s disease models": Supp. Material: DE_ac_CRE_region_in_4_weeks.csv (part 19 of 39)

	gene	baseMean	log2FoldChange	lfcSE	stat	pvalue	padj	mt 1	mt 2	wt 1	wt 2
88632	12_43253967_43253974strand:+	4.43147260767386	-0.509348753336286	1.16419525532271	-0.437511449224293	0.661740474674927	0.99999975625662	6.68740304976422	3.7224194364084	4.08248290463863	3.23358503988419
88633	12_54919250_54919257strand:+	4.43147260767386	-0.509348753336286	1.16419525532271	-0.437511449224293	0.661740474674927	0.99999975625662	6.68740304976422	3.7224194364084	4.08248290463863	3.23358503988419
88634	13_93764511_93764518strand:-	4.43147260767386	-0.509348753336286	1.16419525532271	-0.437511449224293	0.661740474674927	0.99999975625662	6.68740304976422	3.7224194364084	4.08248290463863	3.23358503988419
88635	15_69433852_69433859strand:-	4.43147260767386	-0.509348753336286	1.16419525532271	-0.437511449224293	0.661740474674927	0.99999975625662	6.68740304976422	3.7224194364084	4.08248290463863	3.23358503988419
88636	15_85796257_85796264strand:+	4.43147260767386	-0.509348753336286	1.16419525532271	-0.437511449224293	0.661740474674927	0.99999975625662	6.68740304976422	3.7224194364084	4.08248290463863	3.23358503988419
88637	16_92805179_92805186strand:-	4.43147260767386	-0.509348753336286	1.16419525532271	-0.437511449224293	0.661740474674927	0.99999975625662	6.68740304976422	3.7224194364084	4.08248290463863	3.23358503988419
88638	17_4550227_4550234strand:-	4.43147260767386	-0.509348753336286	1.16419525532271	-0.437511449224293	0.661740474674927	0.99999975625662	6.68740304976422	3.7224194364084	4.08248290463863	3.23358503988419
88639	17_89119891_89119898strand:-	4.43147260767386	-0.509348753336286	1.16419525532271	-0.437511449224293	0.661740474674927	0.99999975625662	6.68740304976422	3.7224194364084	4.08248290463863	3.23358503988419
88640	18_36785460_36785467strand:+	4.43147260767386	-0.509348753336286	1.16419525532271	-0.437511449224293	0.661740474674927	0.99999975625662	6.68740304976422	3.7224194364084	4.08248290463863	3.23358503988419
88641	1_122566927_122566934strand:-	4.43147260767386	-0.509348753336286	1.16419525532271	-0.437511449224293	0.661740474674927	0.99999975625662	6.68740304976422	3.7224194364084	4.08248290463863	3.23358503988419
88642	1_191581378_191581385strand:-	4.43147260767386	-0.509348753336286	1.16419525532271	-0.437511449224293	0.661740474674927	0.99999975625662	6.68740304976422	3.7224194364084	4.08248290463863	3.23358503988419
88643	2_105189467_105189474strand:-	4.43147260767386	-0.509348753336286	1.16419525532271	-0.437511449224293	0.661740474674927	0.99999975625662	6.68740304976422	3.7224194364084	4.08248290463863	3.23358503988419
88644	2_115338250_115338257strand:+	4.43147260767386	-0.509348753336286	1.16419525532271	-0.437511449224293	0.661740474674927	0.99999975625662	6.68740304976422	3.7224194364084	4.08248290463863	3.23358503988419
88645	2_80024509_80024516strand:+	4.43147260767386	-0.509348753336286	1.16419525532271	-0.437511449224293	0.661740474674927	0.99999975625662	6.68740304976422	3.7224194364084	4.08248290463863	3.23358503988419
88646	3_133665709_133665716strand:+	4.43147260767386	-0.509348753336286	1.16419525532271	-0.437511449224293	0.661740474674927	0.99999975625662	6.68740304976422	3.7224194364084	4.08248290463863	3.23358503988419
88647	4_104366159_104366166strand:-	4.43147260767386	-0.509348753336286	1.16419525532271	-0.437511449224293	0.661740474674927	0.99999975625662	6.68740304976422	3.7224194364084	4.08248290463863	3.23358503988419
88648	4_81537417_81537424strand:-	4.43147260767386	-0.509348753336286	1.16419525532271	-0.437511449224293	0.661740474674927	0.99999975625662	6.68740304976422	3.7224194364084	4.08248290463863	3.23358503988419
88649	5_139781713_139781720strand:-	4.43147260767386	-0.509348753336286	1.16419525532271	-0.437511449224293	0.661740474674927	0.99999975625662	6.68740304976422	3.7224194364084	4.08248290463863	3.23358503988419
88650	5_28988973_28988980strand:+	4.43147260767386	-0.509348753336286	1.16419525532271	-0.437511449224293	0.661740474674927	0.99999975625662	6.68740304976422	3.7224194364084	4.08248290463863	3.23358503988419
88651	6_47858946_47858953strand:+	4.43147260767386	-0.509348753336286	1.16419525532271	-0.437511449224293	0.661740474674927	0.99999975625662	6.68740304976422	3.7224194364084	4.08248290463863	3.23358503988419
88652	6_91463399_91463406strand:-	4.43147260767386	-0.509348753336286	1.16419525532271	-0.437511449224293	0.661740474674927	0.99999975625662	6.68740304976422	3.7224194364084	4.08248290463863	3.23358503988419
88653	7_123447934_123447941strand:+	4.43147260767386	-0.509348753336286	1.16419525532271	-0.437511449224293	0.661740474674927	0.99999975625662	6.68740304976422	3.7224194364084	4.08248290463863	3.23358503988419
88654	7_124910122_124910129strand:+	4.43147260767386	-0.509348753336286	1.16419525532271	-0.437511449224293	0.661740474674927	0.99999975625662	6.68740304976422	3.7224194364084	4.08248290463863	3.23358503988419
88655	8_113029606_113029613strand:+	4.43147260767386	-0.509348753336286	1.16419525532271	-0.437511449224293	0.661740474674927	0.99999975625662	6.68740304976422	3.7224194364084	4.08248290463863	3.23358503988419
88656	8_38811759_38811766strand:+	4.43147260767386	-0.509348753336286	1.16419525532271	-0.437511449224293	0.661740474674927	0.99999975625662	6.68740304976422	3.7224194364084	4.08248290463863	3.23358503988419
88657	8_6745576_6745583strand:-	4.43147260767386	-0.509348753336286	1.16419525532271	-0.437511449224293	0.661740474674927	0.99999975625662	6.68740304976422	3.7224194364084	4.08248290463863	3.23358503988419
88658	8_88941130_88941137strand:-	4.43147260767386	-0.509348753336286	1.16419525532271	-0.437511449224293	0.661740474674927	0.99999975625662	6.68740304976422	3.7224194364084	4.08248290463863	3.23358503988419
88659	9_112690702_112690709strand:-	4.43147260767386	-0.509348753336286	1.16419525532271	-0.437511449224293	0.661740474674927	0.99999975625662	6.68740304976422	3.7224194364084	4.08248290463863	3.23358503988419
88660	9_78170539_78170546strand:+	4.43147260767386	-0.509348753336286	1.16419525532271	-0.437511449224293	0.661740474674927	0.99999975625662	6.68740304976422	3.7224194364084	4.08248290463863	3.23358503988419
88661	15_44189710_44189717strand:-	6.15440551491617	-0.432724134216008	0.989082776678579	-0.437500424048563	0.661748468619171	0.99999975625662	5.34992243981138	8.68564535161959	7.34846922834953	3.23358503988419
88662	18_74970413_74970420strand:+	6.15440551491617	-0.432724134216008	0.989082776678579	-0.437500424048563	0.661748468619171	0.99999975625662	5.34992243981138	8.68564535161959	7.34846922834953	3.23358503988419
88663	2_53422897_53422904strand:+	6.15440551491617	-0.432724134216008	0.989082776678579	-0.437500424048563	0.661748468619171	0.99999975625662	5.34992243981138	8.68564535161959	7.34846922834953	3.23358503988419
88664	4_15234157_15234164strand:-	6.15440551491617	-0.432724134216008	0.989082776678579	-0.437500424048563	0.661748468619171	0.99999975625662	5.34992243981138	8.68564535161959	7.34846922834953	3.23358503988419
88665	5_145630113_145630120strand:-	6.15440551491617	-0.432724134216008	0.989082776678579	-0.437500424048563	0.661748468619171	0.99999975625662	5.34992243981138	8.68564535161959	7.34846922834953	3.23358503988419
88666	9_52199887_52199894strand:+	6.15440551491617	-0.432724134216008	0.989082776678579	-0.437500424048563	0.661748468619171	0.99999975625662	5.34992243981138	8.68564535161959	7.34846922834953	3.23358503988419
88667	14_80741495_80741502strand:-	3.2653103586019	-0.654688198262714	1.49648795157198	-0.4374831067467	0.661761024827545	0.99999975625662	8.02488365971706	0	2.44948974278318	2.58686803190735
88668	15_65017708_65017715strand:-	3.2653103586019	-0.654688198262714	1.49648795157198	-0.4374831067467	0.661761024827545	0.99999975625662	8.02488365971706	0	2.44948974278318	2.58686803190735
88669	18_62114492_62114499strand:-	3.2653103586019	-0.654688198262714	1.49648795157198	-0.4374831067467	0.661761024827545	0.99999975625662	8.02488365971706	0	2.44948974278318	2.58686803190735
88670	1_121786688_121786695strand:-	3.2653103586019	-0.654688198262714	1.49648795157198	-0.4374831067467	0.661761024827545	0.99999975625662	8.02488365971706	0	2.44948974278318	2.58686803190735
88671	2_5079307_5079314strand:+	3.2653103586019	-0.654688198262714	1.49648795157198	-0.4374831067467	0.661761024827545	0.99999975625662	8.02488365971706	0	2.44948974278318	2.58686803190735
88672	7_90177851_90177858strand:+	3.2653103586019	-0.654688198262714	1.49648795157198	-0.4374831067467	0.661761024827545	0.99999975625662	8.02488365971706	0	2.44948974278318	2.58686803190735
88673	14_20075019_20075026strand:+	4.01894045005376	-0.997212432493681	2.28000757569337	-0.437372420655409	0.661841281933937	0.99999975625662	10.6998448796228	0	4.08248290463863	1.29343401595368
88674	19_40301939_40301946strand:+	8.69614648719102	-0.369813255362449	0.845662824019507	-0.437305797131646	0.661889591694581	0.99999975625662	14.7122867094813	4.9632259152112	7.34846922834953	7.76060409572206
88675	4_141560324_141560331strand:-	11.7205508185122	0.330395208276552	0.755604060545772	0.437259704557315	0.661923014965945	0.99999975625662	14.7122867094813	6.204032394014	9.79795897113271	16.167925199421
88676	14_63877994_63878001strand:+	6.22393687290414	0.451639488428625	1.03307808547022	0.437178461900152	0.661981928381173	0.99999975625662	9.36236426966991	1.2408064788028	6.53197264742181	7.76060409572206
88677	16_89844352_89844359strand:+	6.22393687290414	0.451639488428625	1.03307808547022	0.437178461900152	0.661981928381173	0.99999975625662	9.36236426966991	1.2408064788028	6.53197264742181	7.76060409572206
88678	6_56360796_56360803strand:+	6.22393687290414	0.451639488428625	1.03307808547022	0.437178461900152	0.661981928381173	0.99999975625662	9.36236426966991	1.2408064788028	6.53197264742181	7.76060409572206
88679	8_119947903_119947910strand:+	6.22393687290414	0.451639488428625	1.03307808547022	0.437178461900152	0.661981928381173	0.99999975625662	9.36236426966991	1.2408064788028	6.53197264742181	7.76060409572206
88680	13_43161413_43161420strand:+	5.03068815908193	-0.485072837297113	1.10958742154534	-0.437165047005979	0.661991656442905	0.99999975625662	6.68740304976422	4.9632259152112	6.53197264742181	1.94015102393052
88681	13_49729480_49729487strand:+	5.03068815908193	-0.485072837297113	1.10958742154534	-0.437165047005979	0.661991656442905	0.99999975625662	6.68740304976422	4.9632259152112	6.53197264742181	1.94015102393052
88682	14_74363675_74363682strand:+	5.03068815908193	-0.485072837297113	1.10958742154534	-0.437165047005979	0.661991656442905	0.99999975625662	6.68740304976422	4.9632259152112	6.53197264742181	1.94015102393052
88683	14_92575387_92575394strand:-	5.03068815908193	-0.485072837297113	1.10958742154534	-0.437165047005979	0.661991656442905	0.99999975625662	6.68740304976422	4.9632259152112	6.53197264742181	1.94015102393052
88684	16_23650216_23650223strand:+	5.03068815908193	-0.485072837297113	1.10958742154534	-0.437165047005979	0.661991656442905	0.99999975625662	6.68740304976422	4.9632259152112	6.53197264742181	1.94015102393052
88685	16_28745135_28745142strand:+	5.03068815908193	-0.485072837297113	1.10958742154534	-0.437165047005979	0.661991656442905	0.99999975625662	6.68740304976422	4.9632259152112	6.53197264742181	1.94015102393052
88686	16_6092646_6092653strand:-	5.03068815908193	-0.485072837297113	1.10958742154534	-0.437165047005979	0.661991656442905	0.99999975625662	6.68740304976422	4.9632259152112	6.53197264742181	1.94015102393052
88687	16_73561468_73561475strand:+	5.03068815908193	-0.485072837297113	1.10958742154534	-0.437165047005979	0.661991656442905	0.99999975625662	6.68740304976422	4.9632259152112	6.53197264742181	1.94015102393052
88688	17_16639899_16639906strand:+	5.03068815908193	-0.485072837297113	1.10958742154534	-0.437165047005979	0.661991656442905	0.99999975625662	6.68740304976422	4.9632259152112	6.53197264742181	1.94015102393052
88689	18_36648997_36649004strand:-	5.03068815908193	-0.485072837297113	1.10958742154534	-0.437165047005979	0.661991656442905	0.99999975625662	6.68740304976422	4.9632259152112	6.53197264742181	1.94015102393052
88690	2_74287174_74287181strand:-	5.03068815908193	-0.485072837297113	1.10958742154534	-0.437165047005979	0.661991656442905	0.99999975625662	6.68740304976422	4.9632259152112	6.53197264742181	1.94015102393052
88691	4_146735127_146735134strand:+	5.03068815908193	-0.485072837297113	1.10958742154534	-0.437165047005979	0.661991656442905	0.99999975625662	6.68740304976422	4.9632259152112	6.53197264742181	1.94015102393052
88692	4_55175550_55175557strand:+	5.03068815908193	-0.485072837297113	1.10958742154534	-0.437165047005979	0.661991656442905	0.99999975625662	6.68740304976422	4.9632259152112	6.53197264742181	1.94015102393052
88693	4_62409919_62409926strand:-	5.03068815908193	-0.485072837297113	1.10958742154534	-0.437165047005979	0.661991656442905	0.99999975625662	6.68740304976422	4.9632259152112	6.53197264742181	1.94015102393052
88694	5_63072676_63072683strand:+	5.03068815908193	-0.485072837297113	1.10958742154534	-0.437165047005979	0.661991656442905	0.99999975625662	6.68740304976422	4.9632259152112	6.53197264742181	1.94015102393052
88695	6_66370011_66370018strand:-	5.03068815908193	-0.485072837297113	1.10958742154534	-0.437165047005979	0.661991656442905	0.99999975625662	6.68740304976422	4.9632259152112	6.53197264742181	1.94015102393052
88696	8_118797514_118797521strand:+	7.89709065770725	-0.400147831483034	0.915433243803834	-0.437113065525487	0.662029352325775	0.99999975625662	10.6998448796228	7.4448388728168	2.44948974278318	10.9941891356063
88697	10_109370841_109370848strand:+	3.4130666345532	0.643562065208654	1.47230545458183	0.437111784926071	0.662030281000508	0.99999975625662	5.34992243981138	0	5.71547606649408	2.58686803190735
88698	12_62493784_62493791strand:-	3.4130666345532	0.643562065208654	1.47230545458183	0.437111784926071	0.662030281000508	0.99999975625662	5.34992243981138	0	5.71547606649408	2.58686803190735
88699	13_71875968_71875975strand:-	3.4130666345532	0.643562065208654	1.47230545458183	0.437111784926071	0.662030281000508	0.99999975625662	5.34992243981138	0	5.71547606649408	2.58686803190735
88700	17_70535589_70535596strand:-	3.4130666345532	0.643562065208654	1.47230545458183	0.437111784926071	0.662030281000508	0.99999975625662	5.34992243981138	0	5.71547606649408	2.58686803190735
88701	2_76644885_76644892strand:+	3.4130666345532	0.643562065208654	1.47230545458183	0.437111784926071	0.662030281000508	0.99999975625662	5.34992243981138	0	5.71547606649408	2.58686803190735
88702	3_64026411_64026418strand:+	3.4130666345532	0.643562065208654	1.47230545458183	0.437111784926071	0.662030281000508	0.99999975625662	5.34992243981138	0	5.71547606649408	2.58686803190735
88703	7_109871256_109871263strand:+	3.4130666345532	0.643562065208654	1.47230545458183	0.437111784926071	0.662030281000508	0.99999975625662	5.34992243981138	0	5.71547606649408	2.58686803190735
88704	7_27467178_27467185strand:+	3.4130666345532	0.643562065208654	1.47230545458183	0.437111784926071	0.662030281000508	0.99999975625662	5.34992243981138	0	5.71547606649408	2.58686803190735
88705	11_117509448_117509455strand:-	4.93769805164981	-0.491712959974647	1.12494903688007	-0.437097987423823	0.662040286810124	0.99999975625662	6.68740304976422	4.9632259152112	1.63299316185545	6.46717007976839
88706	13_62625656_62625663strand:-	4.93769805164981	-0.491712959974647	1.12494903688007	-0.437097987423823	0.662040286810124	0.99999975625662	6.68740304976422	4.9632259152112	1.63299316185545	6.46717007976839
88707	16_12582859_12582866strand:+	4.93769805164981	-0.491712959974647	1.12494903688007	-0.437097987423823	0.662040286810124	0.99999975625662	6.68740304976422	4.9632259152112	1.63299316185545	6.46717007976839
88708	19_3553143_3553150strand:+	4.93769805164981	-0.491712959974647	1.12494903688007	-0.437097987423823	0.662040286810124	0.99999975625662	6.68740304976422	4.9632259152112	1.63299316185545	6.46717007976839
88709	1_162428473_162428480strand:+	4.93769805164981	-0.491712959974647	1.12494903688007	-0.437097987423823	0.662040286810124	0.99999975625662	6.68740304976422	4.9632259152112	1.63299316185545	6.46717007976839
88710	1_175050342_175050349strand:+	4.93769805164981	-0.491712959974647	1.12494903688007	-0.437097987423823	0.662040286810124	0.99999975625662	6.68740304976422	4.9632259152112	1.63299316185545	6.46717007976839
88711	2_167093890_167093897strand:+	4.93769805164981	-0.491712959974647	1.12494903688007	-0.437097987423823	0.662040286810124	0.99999975625662	6.68740304976422	4.9632259152112	1.63299316185545	6.46717007976839
88712	6_134874752_134874759strand:+	4.93769805164981	-0.491712959974647	1.12494903688007	-0.437097987423823	0.662040286810124	0.99999975625662	6.68740304976422	4.9632259152112	1.63299316185545	6.46717007976839
88713	9_26410571_26410578strand:+	4.93769805164981	-0.491712959974647	1.12494903688007	-0.437097987423823	0.662040286810124	0.99999975625662	6.68740304976422	4.9632259152112	1.63299316185545	6.46717007976839
88714	12_17090684_17090691strand:+	11.0950910157798	0.337122904434555	0.771294464507767	0.437087156653852	0.662048141217659	0.99999975625662	14.7122867094813	4.9632259152112	13.0639452948436	11.6409061435831
88715	10_94854038_94854045strand:+	4.62374949539974	0.521200487175049	1.19245392798072	0.437082284644438	0.66205167438094	0.99999975625662	2.67496121990569	4.9632259152112	2.44948974278318	8.4073211036989
88716	11_53565811_53565818strand:+	4.62374949539974	0.521200487175049	1.19245392798072	0.437082284644438	0.66205167438094	0.99999975625662	2.67496121990569	4.9632259152112	2.44948974278318	8.4073211036989
88717	14_84851738_84851745strand:+	4.62374949539974	0.521200487175049	1.19245392798072	0.437082284644438	0.66205167438094	0.99999975625662	2.67496121990569	4.9632259152112	2.44948974278318	8.4073211036989
88718	18_80770757_80770764strand:-	4.62374949539974	0.521200487175049	1.19245392798072	0.437082284644438	0.66205167438094	0.99999975625662	2.67496121990569	4.9632259152112	2.44948974278318	8.4073211036989
88719	2_3185913_3185920strand:-	4.62374949539974	0.521200487175049	1.19245392798072	0.437082284644438	0.66205167438094	0.99999975625662	2.67496121990569	4.9632259152112	2.44948974278318	8.4073211036989
88720	3_109355395_109355402strand:+	4.62374949539974	0.521200487175049	1.19245392798072	0.437082284644438	0.66205167438094	0.99999975625662	2.67496121990569	4.9632259152112	2.44948974278318	8.4073211036989
88721	3_143792585_143792592strand:-	4.62374949539974	0.521200487175049	1.19245392798072	0.437082284644438	0.66205167438094	0.99999975625662	2.67496121990569	4.9632259152112	2.44948974278318	8.4073211036989
88722	4_135747799_135747806strand:-	4.62374949539974	0.521200487175049	1.19245392798072	0.437082284644438	0.66205167438094	0.99999975625662	2.67496121990569	4.9632259152112	2.44948974278318	8.4073211036989
88723	5_123058963_123058970strand:+	4.62374949539974	0.521200487175049	1.19245392798072	0.437082284644438	0.66205167438094	0.99999975625662	2.67496121990569	4.9632259152112	2.44948974278318	8.4073211036989
88724	5_149194430_149194437strand:-	4.62374949539974	0.521200487175049	1.19245392798072	0.437082284644438	0.66205167438094	0.99999975625662	2.67496121990569	4.9632259152112	2.44948974278318	8.4073211036989
88725	7_19409309_19409316strand:+	4.62374949539974	0.521200487175049	1.19245392798072	0.437082284644438	0.66205167438094	0.99999975625662	2.67496121990569	4.9632259152112	2.44948974278318	8.4073211036989
88726	9_94961073_94961080strand:+	4.62374949539974	0.521200487175049	1.19245392798072	0.437082284644438	0.66205167438094	0.99999975625662	2.67496121990569	4.9632259152112	2.44948974278318	8.4073211036989
88727	10_105239011_105239018strand:-	3.10202280142662	-0.62681171503695	1.4341161267441	-0.437071798683423	0.662059278786768	0.99999975625662	1.33748060995284	6.204032394014	1.63299316185545	3.23358503988419
88728	10_13043458_13043465strand:-	3.10202280142662	-0.62681171503695	1.4341161267441	-0.437071798683423	0.662059278786768	0.99999975625662	1.33748060995284	6.204032394014	1.63299316185545	3.23358503988419
88729	10_43532707_43532714strand:+	3.10202280142662	-0.62681171503695	1.4341161267441	-0.437071798683423	0.662059278786768	0.99999975625662	1.33748060995284	6.204032394014	1.63299316185545	3.23358503988419
88730	11_72776117_72776124strand:-	3.10202280142662	-0.62681171503695	1.4341161267441	-0.437071798683423	0.662059278786768	0.99999975625662	1.33748060995284	6.204032394014	1.63299316185545	3.23358503988419
88731	11_83827702_83827709strand:+	3.10202280142662	-0.62681171503695	1.4341161267441	-0.437071798683423	0.662059278786768	0.99999975625662	1.33748060995284	6.204032394014	1.63299316185545	3.23358503988419
88732	11_92433337_92433344strand:-	3.10202280142662	-0.62681171503695	1.4341161267441	-0.437071798683423	0.662059278786768	0.99999975625662	1.33748060995284	6.204032394014	1.63299316185545	3.23358503988419
88733	12_39060910_39060917strand:+	3.10202280142662	-0.62681171503695	1.4341161267441	-0.437071798683423	0.662059278786768	0.99999975625662	1.33748060995284	6.204032394014	1.63299316185545	3.23358503988419
88734	13_41566118_41566125strand:-	3.10202280142662	-0.62681171503695	1.4341161267441	-0.437071798683423	0.662059278786768	0.99999975625662	1.33748060995284	6.204032394014	1.63299316185545	3.23358503988419
88735	13_68553183_68553190strand:-	3.10202280142662	-0.62681171503695	1.4341161267441	-0.437071798683423	0.662059278786768	0.99999975625662	1.33748060995284	6.204032394014	1.63299316185545	3.23358503988419
88736	15_51473043_51473050strand:+	3.10202280142662	-0.62681171503695	1.4341161267441	-0.437071798683423	0.662059278786768	0.99999975625662	1.33748060995284	6.204032394014	1.63299316185545	3.23358503988419
88737	16_56744331_56744338strand:-	3.10202280142662	-0.62681171503695	1.4341161267441	-0.437071798683423	0.662059278786768	0.99999975625662	1.33748060995284	6.204032394014	1.63299316185545	3.23358503988419
88738	16_93824650_93824657strand:+	3.10202280142662	-0.62681171503695	1.4341161267441	-0.437071798683423	0.662059278786768	0.99999975625662	1.33748060995284	6.204032394014	1.63299316185545	3.23358503988419
88739	17_30426508_30426515strand:-	3.10202280142662	-0.62681171503695	1.4341161267441	-0.437071798683423	0.662059278786768	0.99999975625662	1.33748060995284	6.204032394014	1.63299316185545	3.23358503988419
88740	17_62020810_62020817strand:+	3.10202280142662	-0.62681171503695	1.4341161267441	-0.437071798683423	0.662059278786768	0.99999975625662	1.33748060995284	6.204032394014	1.63299316185545	3.23358503988419
88741	1_187819393_187819400strand:+	3.10202280142662	-0.62681171503695	1.4341161267441	-0.437071798683423	0.662059278786768	0.99999975625662	1.33748060995284	6.204032394014	1.63299316185545	3.23358503988419
88742	1_56677609_56677616strand:+	3.10202280142662	-0.62681171503695	1.4341161267441	-0.437071798683423	0.662059278786768	0.99999975625662	1.33748060995284	6.204032394014	1.63299316185545	3.23358503988419
88743	1_77567031_77567038strand:-	3.10202280142662	-0.62681171503695	1.4341161267441	-0.437071798683423	0.662059278786768	0.99999975625662	1.33748060995284	6.204032394014	1.63299316185545	3.23358503988419
88744	2_50267320_50267327strand:-	3.10202280142662	-0.62681171503695	1.4341161267441	-0.437071798683423	0.662059278786768	0.99999975625662	1.33748060995284	6.204032394014	1.63299316185545	3.23358503988419
88745	2_66377887_66377894strand:-	3.10202280142662	-0.62681171503695	1.4341161267441	-0.437071798683423	0.662059278786768	0.99999975625662	1.33748060995284	6.204032394014	1.63299316185545	3.23358503988419
88746	2_86131586_86131593strand:-	3.10202280142662	-0.62681171503695	1.4341161267441	-0.437071798683423	0.662059278786768	0.99999975625662	1.33748060995284	6.204032394014	1.63299316185545	3.23358503988419
88747	3_53381655_53381662strand:-	3.10202280142662	-0.62681171503695	1.4341161267441	-0.437071798683423	0.662059278786768	0.99999975625662	1.33748060995284	6.204032394014	1.63299316185545	3.23358503988419
88748	4_76465997_76466004strand:-	3.10202280142662	-0.62681171503695	1.4341161267441	-0.437071798683423	0.662059278786768	0.99999975625662	1.33748060995284	6.204032394014	1.63299316185545	3.23358503988419
88749	4_77663195_77663202strand:+	3.10202280142662	-0.62681171503695	1.4341161267441	-0.437071798683423	0.662059278786768	0.99999975625662	1.33748060995284	6.204032394014	1.63299316185545	3.23358503988419
88750	5_42936877_42936884strand:-	3.10202280142662	-0.62681171503695	1.4341161267441	-0.437071798683423	0.662059278786768	0.99999975625662	1.33748060995284	6.204032394014	1.63299316185545	3.23358503988419
88751	6_105283876_105283883strand:+	3.10202280142662	-0.62681171503695	1.4341161267441	-0.437071798683423	0.662059278786768	0.99999975625662	1.33748060995284	6.204032394014	1.63299316185545	3.23358503988419
88752	6_62057973_62057980strand:+	3.10202280142662	-0.62681171503695	1.4341161267441	-0.437071798683423	0.662059278786768	0.99999975625662	1.33748060995284	6.204032394014	1.63299316185545	3.23358503988419
88753	8_15293739_15293746strand:+	3.10202280142662	-0.62681171503695	1.4341161267441	-0.437071798683423	0.662059278786768	0.99999975625662	1.33748060995284	6.204032394014	1.63299316185545	3.23358503988419
88754	9_30654599_30654606strand:+	3.10202280142662	-0.62681171503695	1.4341161267441	-0.437071798683423	0.662059278786768	0.99999975625662	1.33748060995284	6.204032394014	1.63299316185545	3.23358503988419
88755	9_3618751_3618758strand:-	3.10202280142662	-0.62681171503695	1.4341161267441	-0.437071798683423	0.662059278786768	0.99999975625662	1.33748060995284	6.204032394014	1.63299316185545	3.23358503988419
88756	9_75694539_75694546strand:+	3.10202280142662	-0.62681171503695	1.4341161267441	-0.437071798683423	0.662059278786768	0.99999975625662	1.33748060995284	6.204032394014	1.63299316185545	3.23358503988419
88757	X_116308111_116308118strand:-	3.10202280142662	-0.62681171503695	1.4341161267441	-0.437071798683423	0.662059278786768	0.99999975625662	1.33748060995284	6.204032394014	1.63299316185545	3.23358503988419
88758	X_13704536_13704543strand:+	3.10202280142662	-0.62681171503695	1.4341161267441	-0.437071798683423	0.662059278786768	0.99999975625662	1.33748060995284	6.204032394014	1.63299316185545	3.23358503988419
88759	X_166684857_166684864strand:-	3.10202280142662	-0.62681171503695	1.4341161267441	-0.437071798683423	0.662059278786768	0.99999975625662	1.33748060995284	6.204032394014	1.63299316185545	3.23358503988419
88760	X_168888455_168888462strand:+	3.10202280142662	-0.62681171503695	1.4341161267441	-0.437071798683423	0.662059278786768	0.99999975625662	1.33748060995284	6.204032394014	1.63299316185545	3.23358503988419
88761	11_24063498_24063505strand:-	7.46688858749487	0.393528062131687	0.900437708911803	0.43704085050733	0.662081722568628	0.99999975625662	8.02488365971706	4.9632259152112	6.53197264742181	10.3474721276294
88762	12_72223996_72224003strand:-	7.46688858749487	0.393528062131687	0.900437708911803	0.43704085050733	0.662081722568628	0.99999975625662	8.02488365971706	4.9632259152112	6.53197264742181	10.3474721276294
88763	13_59376300_59376307strand:-	7.46688858749487	0.393528062131687	0.900437708911803	0.43704085050733	0.662081722568628	0.99999975625662	8.02488365971706	4.9632259152112	6.53197264742181	10.3474721276294
88764	13_59450386_59450393strand:-	7.46688858749487	0.393528062131687	0.900437708911803	0.43704085050733	0.662081722568628	0.99999975625662	8.02488365971706	4.9632259152112	6.53197264742181	10.3474721276294
88765	16_23233943_23233950strand:+	7.46688858749487	0.393528062131687	0.900437708911803	0.43704085050733	0.662081722568628	0.99999975625662	8.02488365971706	4.9632259152112	6.53197264742181	10.3474721276294
88766	9_123845300_123845307strand:+	7.46688858749487	0.393528062131687	0.900437708911803	0.43704085050733	0.662081722568628	0.99999975625662	8.02488365971706	4.9632259152112	6.53197264742181	10.3474721276294
88767	10_94607215_94607222strand:+	6.75064682594969	0.410035625013447	0.93852314016025	0.436894528720342	0.66218784001683	0.99999975625662	5.34992243981138	6.204032394014	8.98146239020499	6.46717007976839
88768	11_10127316_10127323strand:+	6.75064682594969	0.410035625013447	0.93852314016025	0.436894528720342	0.66218784001683	0.99999975625662	5.34992243981138	6.204032394014	8.98146239020499	6.46717007976839
88769	11_84325074_84325081strand:+	6.75064682594969	0.410035625013447	0.93852314016025	0.436894528720342	0.66218784001683	0.99999975625662	5.34992243981138	6.204032394014	8.98146239020499	6.46717007976839
88770	13_40650632_40650639strand:-	6.75064682594969	0.410035625013447	0.93852314016025	0.436894528720342	0.66218784001683	0.99999975625662	5.34992243981138	6.204032394014	8.98146239020499	6.46717007976839
88771	14_24821598_24821605strand:+	6.75064682594969	0.410035625013447	0.93852314016025	0.436894528720342	0.66218784001683	0.99999975625662	5.34992243981138	6.204032394014	8.98146239020499	6.46717007976839
88772	14_72443935_72443942strand:-	6.75064682594969	0.410035625013447	0.93852314016025	0.436894528720342	0.66218784001683	0.99999975625662	5.34992243981138	6.204032394014	8.98146239020499	6.46717007976839
88773	15_69036460_69036467strand:+	6.75064682594969	0.410035625013447	0.93852314016025	0.436894528720342	0.66218784001683	0.99999975625662	5.34992243981138	6.204032394014	8.98146239020499	6.46717007976839
88774	17_48989929_48989936strand:+	6.75064682594969	0.410035625013447	0.93852314016025	0.436894528720342	0.66218784001683	0.99999975625662	5.34992243981138	6.204032394014	8.98146239020499	6.46717007976839
88775	19_61064231_61064238strand:+	6.75064682594969	0.410035625013447	0.93852314016025	0.436894528720342	0.66218784001683	0.99999975625662	5.34992243981138	6.204032394014	8.98146239020499	6.46717007976839
88776	2_130542918_130542925strand:-	6.75064682594969	0.410035625013447	0.93852314016025	0.436894528720342	0.66218784001683	0.99999975625662	5.34992243981138	6.204032394014	8.98146239020499	6.46717007976839
88777	5_90941129_90941136strand:-	6.75064682594969	0.410035625013447	0.93852314016025	0.436894528720342	0.66218784001683	0.99999975625662	5.34992243981138	6.204032394014	8.98146239020499	6.46717007976839
88778	9_73056732_73056739strand:+	6.75064682594969	0.410035625013447	0.93852314016025	0.436894528720342	0.66218784001683	0.99999975625662	5.34992243981138	6.204032394014	8.98146239020499	6.46717007976839
88779	X_74900568_74900575strand:+	6.75064682594969	0.410035625013447	0.93852314016025	0.436894528720342	0.66218784001683	0.99999975625662	5.34992243981138	6.204032394014	8.98146239020499	6.46717007976839
88780	11_89020046_89020053strand:+	7.42665184287653	0.391437156373502	0.896281896504655	0.436734422395498	0.662303962245091	0.99999975625662	5.34992243981138	7.4448388728168	9.79795897113271	7.11388708774522
88781	12_102339165_102339172strand:-	7.42665184287653	0.391437156373502	0.896281896504655	0.436734422395498	0.662303962245091	0.99999975625662	5.34992243981138	7.4448388728168	9.79795897113271	7.11388708774522
88782	12_108937847_108937854strand:+	7.42665184287653	0.391437156373502	0.896281896504655	0.436734422395498	0.662303962245091	0.99999975625662	5.34992243981138	7.4448388728168	9.79795897113271	7.11388708774522
88783	5_24916699_24916706strand:-	7.42665184287653	0.391437156373502	0.896281896504655	0.436734422395498	0.662303962245091	0.99999975625662	5.34992243981138	7.4448388728168	9.79795897113271	7.11388708774522
88784	6_94645392_94645399strand:-	7.42665184287653	0.391437156373502	0.896281896504655	0.436734422395498	0.662303962245091	0.99999975625662	5.34992243981138	7.4448388728168	9.79795897113271	7.11388708774522
88785	4_63207408_63207415strand:-	5.41470500392684	0.470970757368167	1.07842654045675	0.436720295448861	0.662314208654441	0.99999975625662	6.68740304976422	2.4816129576056	4.08248290463863	8.4073211036989
88786	9_111270658_111270665strand:+	10.9897101158151	-0.348609096129617	0.798274526137575	-0.436703270260109	0.662326557270483	0.99999975625662	17.387247929387	7.4448388728168	4.89897948556636	14.2277741754904
88787	11_70439442_70439449strand:-	8.19343881861611	0.37505688655261	0.858860410735236	0.436691320108164	0.662335224943647	0.99999975625662	8.02488365971706	6.204032394014	11.4309521329882	7.11388708774522
88788	2_157612673_157612680strand:+	8.19343881861611	0.37505688655261	0.858860410735236	0.436691320108164	0.662335224943647	0.99999975625662	8.02488365971706	6.204032394014	11.4309521329882	7.11388708774522
88789	11_102338821_102338828strand:+	5.67014045510835	-0.448832987457937	1.02784822674084	-0.436672434490763	0.662348923134433	0.99999975625662	9.36236426966991	3.7224194364084	5.71547606649408	3.88030204786103
88790	12_52944225_52944232strand:+	5.67014045510835	-0.448832987457937	1.02784822674084	-0.436672434490763	0.662348923134433	0.99999975625662	9.36236426966991	3.7224194364084	5.71547606649408	3.88030204786103
88791	13_31210466_31210473strand:+	5.67014045510835	-0.448832987457937	1.02784822674084	-0.436672434490763	0.662348923134433	0.99999975625662	9.36236426966991	3.7224194364084	5.71547606649408	3.88030204786103
88792	15_34312628_34312635strand:+	5.67014045510835	-0.448832987457937	1.02784822674084	-0.436672434490763	0.662348923134433	0.99999975625662	9.36236426966991	3.7224194364084	5.71547606649408	3.88030204786103
88793	15_56195258_56195265strand:+	5.67014045510835	-0.448832987457937	1.02784822674084	-0.436672434490763	0.662348923134433	0.99999975625662	9.36236426966991	3.7224194364084	5.71547606649408	3.88030204786103
88794	15_76162458_76162465strand:-	5.67014045510835	-0.448832987457937	1.02784822674084	-0.436672434490763	0.662348923134433	0.99999975625662	9.36236426966991	3.7224194364084	5.71547606649408	3.88030204786103
88795	17_88958689_88958696strand:+	5.67014045510835	-0.448832987457937	1.02784822674084	-0.436672434490763	0.662348923134433	0.99999975625662	9.36236426966991	3.7224194364084	5.71547606649408	3.88030204786103
88796	18_47117038_47117045strand:-	5.67014045510835	-0.448832987457937	1.02784822674084	-0.436672434490763	0.662348923134433	0.99999975625662	9.36236426966991	3.7224194364084	5.71547606649408	3.88030204786103
88797	18_78646088_78646095strand:-	5.67014045510835	-0.448832987457937	1.02784822674084	-0.436672434490763	0.662348923134433	0.99999975625662	9.36236426966991	3.7224194364084	5.71547606649408	3.88030204786103
88798	2_49851243_49851250strand:-	5.67014045510835	-0.448832987457937	1.02784822674084	-0.436672434490763	0.662348923134433	0.99999975625662	9.36236426966991	3.7224194364084	5.71547606649408	3.88030204786103
88799	3_87870605_87870612strand:-	5.67014045510835	-0.448832987457937	1.02784822674084	-0.436672434490763	0.662348923134433	0.99999975625662	9.36236426966991	3.7224194364084	5.71547606649408	3.88030204786103
88800	5_75254422_75254429strand:-	5.67014045510835	-0.448832987457937	1.02784822674084	-0.436672434490763	0.662348923134433	0.99999975625662	9.36236426966991	3.7224194364084	5.71547606649408	3.88030204786103
88801	4_34961438_34961445strand:+	11.6013098553361	-0.314973049834768	0.7213087616237	-0.436668825602158	0.66235154076066	0.99999975625662	13.3748060995284	12.408064788028	8.98146239020499	11.6409061435831
88802	8_13663896_13663903strand:-	11.6013098553361	-0.314973049834768	0.7213087616237	-0.436668825602158	0.66235154076066	0.99999975625662	13.3748060995284	12.408064788028	8.98146239020499	11.6409061435831
88803	15_80366478_80366485strand:+	10.4109790734767	-0.332171518557198	0.760711757153266	-0.436658846709888	0.662358778747331	0.99999975625662	13.3748060995284	9.92645183042239	7.34846922834953	10.9941891356063
88804	10_81030675_81030682strand:+	8.07848832701586	0.382032748093435	0.874934600529432	0.436641490532278	0.662371367773099	0.99999975625662	4.01244182985853	9.92645183042239	10.6144555520604	7.76060409572206
88805	10_117604218_117604225strand:+	7.45747863975653	-0.392051401241995	0.897906496188887	-0.436628315872571	0.662380923865448	0.99999975625662	12.0373254895756	4.9632259152112	5.71547606649408	7.11388708774522
88806	9_48860054_48860061strand:+	7.45747863975653	-0.392051401241995	0.897906496188887	-0.436628315872571	0.662380923865448	0.99999975625662	12.0373254895756	4.9632259152112	5.71547606649408	7.11388708774522
88807	15_81247713_81247720strand:-	13.3000742297909	-0.301647156055931	0.691019558961089	-0.436524772915894	0.662456029506844	0.99999975625662	10.6998448796228	18.612097182042	12.2474487139159	11.6409061435831
88808	10_31435810_31435817strand:+	5.32392304511409	0.473439916338058	1.08462119739455	0.436502548055805	0.662472150914319	0.99999975625662	4.01244182985853	4.9632259152112	3.2659863237109	9.05403811167574
88809	11_44573048_44573055strand:+	5.32392304511409	0.473439916338058	1.08462119739455	0.436502548055805	0.662472150914319	0.99999975625662	4.01244182985853	4.9632259152112	3.2659863237109	9.05403811167574
88810	11_96124068_96124075strand:-	5.32392304511409	0.473439916338058	1.08462119739455	0.436502548055805	0.662472150914319	0.99999975625662	4.01244182985853	4.9632259152112	3.2659863237109	9.05403811167574
88811	13_99151266_99151273strand:+	5.32392304511409	0.473439916338058	1.08462119739455	0.436502548055805	0.662472150914319	0.99999975625662	4.01244182985853	4.9632259152112	3.2659863237109	9.05403811167574
88812	14_25887047_25887054strand:+	5.32392304511409	0.473439916338058	1.08462119739455	0.436502548055805	0.662472150914319	0.99999975625662	4.01244182985853	4.9632259152112	3.2659863237109	9.05403811167574
88813	15_76632307_76632314strand:-	5.32392304511409	0.473439916338058	1.08462119739455	0.436502548055805	0.662472150914319	0.99999975625662	4.01244182985853	4.9632259152112	3.2659863237109	9.05403811167574
88814	2_103214352_103214359strand:-	5.32392304511409	0.473439916338058	1.08462119739455	0.436502548055805	0.662472150914319	0.99999975625662	4.01244182985853	4.9632259152112	3.2659863237109	9.05403811167574
88815	7_79002411_79002418strand:+	5.32392304511409	0.473439916338058	1.08462119739455	0.436502548055805	0.662472150914319	0.99999975625662	4.01244182985853	4.9632259152112	3.2659863237109	9.05403811167574
88816	9_64242970_64242977strand:+	5.32392304511409	0.473439916338058	1.08462119739455	0.436502548055805	0.662472150914319	0.99999975625662	4.01244182985853	4.9632259152112	3.2659863237109	9.05403811167574
88817	10_96120835_96120842strand:-	4.63184981635642	0.502136568638534	1.15040735792951	0.436485880568665	0.662484241232618	0.99999975625662	2.67496121990569	4.9632259152112	5.71547606649408	5.17373606381471
88818	12_112759485_112759492strand:+	4.63184981635642	0.502136568638534	1.15040735792951	0.436485880568665	0.662484241232618	0.99999975625662	2.67496121990569	4.9632259152112	5.71547606649408	5.17373606381471
88819	12_9838121_9838128strand:-	4.63184981635642	0.502136568638534	1.15040735792951	0.436485880568665	0.662484241232618	0.99999975625662	2.67496121990569	4.9632259152112	5.71547606649408	5.17373606381471
88820	14_18717484_18717491strand:+	4.63184981635642	0.502136568638534	1.15040735792951	0.436485880568665	0.662484241232618	0.99999975625662	2.67496121990569	4.9632259152112	5.71547606649408	5.17373606381471
88821	14_47209871_47209878strand:+	4.63184981635642	0.502136568638534	1.15040735792951	0.436485880568665	0.662484241232618	0.99999975625662	2.67496121990569	4.9632259152112	5.71547606649408	5.17373606381471
88822	14_86897248_86897255strand:-	4.63184981635642	0.502136568638534	1.15040735792951	0.436485880568665	0.662484241232618	0.99999975625662	2.67496121990569	4.9632259152112	5.71547606649408	5.17373606381471
88823	14_98718731_98718738strand:-	4.63184981635642	0.502136568638534	1.15040735792951	0.436485880568665	0.662484241232618	0.99999975625662	2.67496121990569	4.9632259152112	5.71547606649408	5.17373606381471
88824	15_34233159_34233166strand:+	4.63184981635642	0.502136568638534	1.15040735792951	0.436485880568665	0.662484241232618	0.99999975625662	2.67496121990569	4.9632259152112	5.71547606649408	5.17373606381471
88825	16_73876466_73876473strand:+	4.63184981635642	0.502136568638534	1.15040735792951	0.436485880568665	0.662484241232618	0.99999975625662	2.67496121990569	4.9632259152112	5.71547606649408	5.17373606381471
88826	16_91276656_91276663strand:-	4.63184981635642	0.502136568638534	1.15040735792951	0.436485880568665	0.662484241232618	0.99999975625662	2.67496121990569	4.9632259152112	5.71547606649408	5.17373606381471
88827	17_14744305_14744312strand:-	4.63184981635642	0.502136568638534	1.15040735792951	0.436485880568665	0.662484241232618	0.99999975625662	2.67496121990569	4.9632259152112	5.71547606649408	5.17373606381471
88828	17_34306538_34306545strand:+	4.63184981635642	0.502136568638534	1.15040735792951	0.436485880568665	0.662484241232618	0.99999975625662	2.67496121990569	4.9632259152112	5.71547606649408	5.17373606381471
88829	17_37563907_37563914strand:-	4.63184981635642	0.502136568638534	1.15040735792951	0.436485880568665	0.662484241232618	0.99999975625662	2.67496121990569	4.9632259152112	5.71547606649408	5.17373606381471
88830	18_80810292_80810299strand:+	4.63184981635642	0.502136568638534	1.15040735792951	0.436485880568665	0.662484241232618	0.99999975625662	2.67496121990569	4.9632259152112	5.71547606649408	5.17373606381471
88831	19_27494388_27494395strand:-	4.63184981635642	0.502136568638534	1.15040735792951	0.436485880568665	0.662484241232618	0.99999975625662	2.67496121990569	4.9632259152112	5.71547606649408	5.17373606381471
88832	1_43307439_43307446strand:+	4.63184981635642	0.502136568638534	1.15040735792951	0.436485880568665	0.662484241232618	0.99999975625662	2.67496121990569	4.9632259152112	5.71547606649408	5.17373606381471
88833	1_92279885_92279892strand:-	4.63184981635642	0.502136568638534	1.15040735792951	0.436485880568665	0.662484241232618	0.99999975625662	2.67496121990569	4.9632259152112	5.71547606649408	5.17373606381471
88834	2_173620760_173620767strand:+	4.63184981635642	0.502136568638534	1.15040735792951	0.436485880568665	0.662484241232618	0.99999975625662	2.67496121990569	4.9632259152112	5.71547606649408	5.17373606381471
88835	2_3811670_3811677strand:-	4.63184981635642	0.502136568638534	1.15040735792951	0.436485880568665	0.662484241232618	0.99999975625662	2.67496121990569	4.9632259152112	5.71547606649408	5.17373606381471
88836	2_78384442_78384449strand:+	4.63184981635642	0.502136568638534	1.15040735792951	0.436485880568665	0.662484241232618	0.99999975625662	2.67496121990569	4.9632259152112	5.71547606649408	5.17373606381471
88837	3_108649606_108649613strand:+	4.63184981635642	0.502136568638534	1.15040735792951	0.436485880568665	0.662484241232618	0.99999975625662	2.67496121990569	4.9632259152112	5.71547606649408	5.17373606381471
88838	3_4854611_4854618strand:+	4.63184981635642	0.502136568638534	1.15040735792951	0.436485880568665	0.662484241232618	0.99999975625662	2.67496121990569	4.9632259152112	5.71547606649408	5.17373606381471
88839	4_110145410_110145417strand:+	4.63184981635642	0.502136568638534	1.15040735792951	0.436485880568665	0.662484241232618	0.99999975625662	2.67496121990569	4.9632259152112	5.71547606649408	5.17373606381471
88840	5_143096792_143096799strand:+	4.63184981635642	0.502136568638534	1.15040735792951	0.436485880568665	0.662484241232618	0.99999975625662	2.67496121990569	4.9632259152112	5.71547606649408	5.17373606381471
88841	5_145144267_145144274strand:+	4.63184981635642	0.502136568638534	1.15040735792951	0.436485880568665	0.662484241232618	0.99999975625662	2.67496121990569	4.9632259152112	5.71547606649408	5.17373606381471
88842	5_64668481_64668488strand:+	4.63184981635642	0.502136568638534	1.15040735792951	0.436485880568665	0.662484241232618	0.99999975625662	2.67496121990569	4.9632259152112	5.71547606649408	5.17373606381471
88843	7_30939323_30939330strand:+	4.63184981635642	0.502136568638534	1.15040735792951	0.436485880568665	0.662484241232618	0.99999975625662	2.67496121990569	4.9632259152112	5.71547606649408	5.17373606381471
88844	8_32723178_32723185strand:-	4.63184981635642	0.502136568638534	1.15040735792951	0.436485880568665	0.662484241232618	0.99999975625662	2.67496121990569	4.9632259152112	5.71547606649408	5.17373606381471
88845	8_45344256_45344263strand:+	4.63184981635642	0.502136568638534	1.15040735792951	0.436485880568665	0.662484241232618	0.99999975625662	2.67496121990569	4.9632259152112	5.71547606649408	5.17373606381471
88846	8_62483392_62483399strand:+	4.63184981635642	0.502136568638534	1.15040735792951	0.436485880568665	0.662484241232618	0.99999975625662	2.67496121990569	4.9632259152112	5.71547606649408	5.17373606381471
88847	8_88393305_88393312strand:+	4.63184981635642	0.502136568638534	1.15040735792951	0.436485880568665	0.662484241232618	0.99999975625662	2.67496121990569	4.9632259152112	5.71547606649408	5.17373606381471
88848	9_101071309_101071316strand:+	4.63184981635642	0.502136568638534	1.15040735792951	0.436485880568665	0.662484241232618	0.99999975625662	2.67496121990569	4.9632259152112	5.71547606649408	5.17373606381471
88849	9_21832796_21832803strand:+	4.63184981635642	0.502136568638534	1.15040735792951	0.436485880568665	0.662484241232618	0.99999975625662	2.67496121990569	4.9632259152112	5.71547606649408	5.17373606381471
88850	9_72405067_72405074strand:-	4.63184981635642	0.502136568638534	1.15040735792951	0.436485880568665	0.662484241232618	0.99999975625662	2.67496121990569	4.9632259152112	5.71547606649408	5.17373606381471
88851	X_162345696_162345703strand:+	4.63184981635642	0.502136568638534	1.15040735792951	0.436485880568665	0.662484241232618	0.99999975625662	2.67496121990569	4.9632259152112	5.71547606649408	5.17373606381471
88852	X_58016434_58016441strand:-	4.63184981635642	0.502136568638534	1.15040735792951	0.436485880568665	0.662484241232618	0.99999975625662	2.67496121990569	4.9632259152112	5.71547606649408	5.17373606381471
88853	11_74414786_74414793strand:+	8.10265685980337	0.376089966256848	0.861712259623334	0.436444952542791	0.662513930115884	0.99999975625662	5.34992243981138	8.68564535161959	10.6144555520604	7.76060409572206
88854	12_83762210_83762217strand:+	8.10265685980337	0.376089966256848	0.861712259623334	0.436444952542791	0.662513930115884	0.99999975625662	5.34992243981138	8.68564535161959	10.6144555520604	7.76060409572206
88855	6_37384956_37384963strand:+	8.10265685980337	0.376089966256848	0.861712259623334	0.436444952542791	0.662513930115884	0.99999975625662	5.34992243981138	8.68564535161959	10.6144555520604	7.76060409572206
88856	17_24212288_24212295strand:-	18.7506625939288	-0.285031106485885	0.653101210894722	-0.436427159728281	0.66252683705559	0.99999975625662	24.0746509791512	17.3712907032392	8.98146239020499	24.5752463031199
88857	18_9251822_9251829strand:-	2.6683029558132	-0.728581671978615	1.66944980021221	-0.43642023371173	0.662531861227576	0.99999975625662	5.34992243981138	1.2408064788028	4.08248290463863	0
88858	6_121550731_121550738strand:+	2.6683029558132	-0.728581671978615	1.66944980021221	-0.43642023371173	0.662531861227576	0.99999975625662	5.34992243981138	1.2408064788028	4.08248290463863	0
88859	7_42559216_42559223strand:-	2.6683029558132	-0.728581671978615	1.66944980021221	-0.43642023371173	0.662531861227576	0.99999975625662	5.34992243981138	1.2408064788028	4.08248290463863	0
88860	8_62630230_62630237strand:-	2.6683029558132	-0.728581671978615	1.66944980021221	-0.43642023371173	0.662531861227576	0.99999975625662	5.34992243981138	1.2408064788028	4.08248290463863	0
88861	10_34063254_34063261strand:+	1.92996838001736	-0.844098295952533	1.93421567448958	-0.436403399623614	0.66254407283461	0.99999975625662	0	4.9632259152112	0.816496580927726	1.94015102393052
88862	12_115452809_115452816strand:-	1.92996838001736	-0.844098295952533	1.93421567448958	-0.436403399623614	0.66254407283461	0.99999975625662	0	4.9632259152112	0.816496580927726	1.94015102393052
88863	12_34607563_34607570strand:+	1.92996838001736	-0.844098295952533	1.93421567448958	-0.436403399623614	0.66254407283461	0.99999975625662	0	4.9632259152112	0.816496580927726	1.94015102393052
88864	12_45088163_45088170strand:+	1.92996838001736	-0.844098295952533	1.93421567448958	-0.436403399623614	0.66254407283461	0.99999975625662	0	4.9632259152112	0.816496580927726	1.94015102393052
88865	13_10939997_10940004strand:-	1.92996838001736	-0.844098295952533	1.93421567448958	-0.436403399623614	0.66254407283461	0.99999975625662	0	4.9632259152112	0.816496580927726	1.94015102393052
88866	13_118508100_118508107strand:+	1.92996838001736	-0.844098295952533	1.93421567448958	-0.436403399623614	0.66254407283461	0.99999975625662	0	4.9632259152112	0.816496580927726	1.94015102393052
88867	13_50975844_50975851strand:+	1.92996838001736	-0.844098295952533	1.93421567448958	-0.436403399623614	0.66254407283461	0.99999975625662	0	4.9632259152112	0.816496580927726	1.94015102393052
88868	13_85459888_85459895strand:+	1.92996838001736	-0.844098295952533	1.93421567448958	-0.436403399623614	0.66254407283461	0.99999975625662	0	4.9632259152112	0.816496580927726	1.94015102393052
88869	14_37778251_37778258strand:-	1.92996838001736	-0.844098295952533	1.93421567448958	-0.436403399623614	0.66254407283461	0.99999975625662	0	4.9632259152112	0.816496580927726	1.94015102393052
88870	14_69525291_69525298strand:-	1.92996838001736	-0.844098295952533	1.93421567448958	-0.436403399623614	0.66254407283461	0.99999975625662	0	4.9632259152112	0.816496580927726	1.94015102393052
88871	15_11238986_11238993strand:+	1.92996838001736	-0.844098295952533	1.93421567448958	-0.436403399623614	0.66254407283461	0.99999975625662	0	4.9632259152112	0.816496580927726	1.94015102393052
88872	17_79322697_79322704strand:-	1.92996838001736	-0.844098295952533	1.93421567448958	-0.436403399623614	0.66254407283461	0.99999975625662	0	4.9632259152112	0.816496580927726	1.94015102393052
88873	17_90200122_90200129strand:-	1.92996838001736	-0.844098295952533	1.93421567448958	-0.436403399623614	0.66254407283461	0.99999975625662	0	4.9632259152112	0.816496580927726	1.94015102393052
88874	19_33557905_33557912strand:-	1.92996838001736	-0.844098295952533	1.93421567448958	-0.436403399623614	0.66254407283461	0.99999975625662	0	4.9632259152112	0.816496580927726	1.94015102393052
88875	1_116508364_116508371strand:+	1.92996838001736	-0.844098295952533	1.93421567448958	-0.436403399623614	0.66254407283461	0.99999975625662	0	4.9632259152112	0.816496580927726	1.94015102393052
88876	1_121211260_121211267strand:-	1.92996838001736	-0.844098295952533	1.93421567448958	-0.436403399623614	0.66254407283461	0.99999975625662	0	4.9632259152112	0.816496580927726	1.94015102393052
88877	1_13546680_13546687strand:-	1.92996838001736	-0.844098295952533	1.93421567448958	-0.436403399623614	0.66254407283461	0.99999975625662	0	4.9632259152112	0.816496580927726	1.94015102393052
88878	1_188506725_188506732strand:+	1.92996838001736	-0.844098295952533	1.93421567448958	-0.436403399623614	0.66254407283461	0.99999975625662	0	4.9632259152112	0.816496580927726	1.94015102393052
88879	1_8740714_8740721strand:-	1.92996838001736	-0.844098295952533	1.93421567448958	-0.436403399623614	0.66254407283461	0.99999975625662	0	4.9632259152112	0.816496580927726	1.94015102393052
88880	2_173579405_173579412strand:-	1.92996838001736	-0.844098295952533	1.93421567448958	-0.436403399623614	0.66254407283461	0.99999975625662	0	4.9632259152112	0.816496580927726	1.94015102393052
88881	2_179365173_179365180strand:+	1.92996838001736	-0.844098295952533	1.93421567448958	-0.436403399623614	0.66254407283461	0.99999975625662	0	4.9632259152112	0.816496580927726	1.94015102393052
88882	4_19882579_19882586strand:+	1.92996838001736	-0.844098295952533	1.93421567448958	-0.436403399623614	0.66254407283461	0.99999975625662	0	4.9632259152112	0.816496580927726	1.94015102393052
88883	5_148820376_148820383strand:+	1.92996838001736	-0.844098295952533	1.93421567448958	-0.436403399623614	0.66254407283461	0.99999975625662	0	4.9632259152112	0.816496580927726	1.94015102393052
88884	5_54657239_54657246strand:+	1.92996838001736	-0.844098295952533	1.93421567448958	-0.436403399623614	0.66254407283461	0.99999975625662	0	4.9632259152112	0.816496580927726	1.94015102393052
88885	5_69594854_69594861strand:+	1.92996838001736	-0.844098295952533	1.93421567448958	-0.436403399623614	0.66254407283461	0.99999975625662	0	4.9632259152112	0.816496580927726	1.94015102393052
88886	6_102151901_102151908strand:+	1.92996838001736	-0.844098295952533	1.93421567448958	-0.436403399623614	0.66254407283461	0.99999975625662	0	4.9632259152112	0.816496580927726	1.94015102393052
88887	6_138694687_138694694strand:-	1.92996838001736	-0.844098295952533	1.93421567448958	-0.436403399623614	0.66254407283461	0.99999975625662	0	4.9632259152112	0.816496580927726	1.94015102393052
88888	6_27047270_27047277strand:-	1.92996838001736	-0.844098295952533	1.93421567448958	-0.436403399623614	0.66254407283461	0.99999975625662	0	4.9632259152112	0.816496580927726	1.94015102393052
88889	6_28609305_28609312strand:+	1.92996838001736	-0.844098295952533	1.93421567448958	-0.436403399623614	0.66254407283461	0.99999975625662	0	4.9632259152112	0.816496580927726	1.94015102393052
88890	6_82495384_82495391strand:+	1.92996838001736	-0.844098295952533	1.93421567448958	-0.436403399623614	0.66254407283461	0.99999975625662	0	4.9632259152112	0.816496580927726	1.94015102393052
88891	8_26190929_26190936strand:-	1.92996838001736	-0.844098295952533	1.93421567448958	-0.436403399623614	0.66254407283461	0.99999975625662	0	4.9632259152112	0.816496580927726	1.94015102393052
88892	8_69109681_69109688strand:+	1.92996838001736	-0.844098295952533	1.93421567448958	-0.436403399623614	0.66254407283461	0.99999975625662	0	4.9632259152112	0.816496580927726	1.94015102393052
88893	8_98671646_98671653strand:+	1.92996838001736	-0.844098295952533	1.93421567448958	-0.436403399623614	0.66254407283461	0.99999975625662	0	4.9632259152112	0.816496580927726	1.94015102393052
88894	X_107496255_107496262strand:-	1.92996838001736	-0.844098295952533	1.93421567448958	-0.436403399623614	0.66254407283461	0.99999975625662	0	4.9632259152112	0.816496580927726	1.94015102393052
88895	X_130523596_130523603strand:+	1.92996838001736	-0.844098295952533	1.93421567448958	-0.436403399623614	0.66254407283461	0.99999975625662	0	4.9632259152112	0.816496580927726	1.94015102393052
88896	X_141999908_141999915strand:-	1.92996838001736	-0.844098295952533	1.93421567448958	-0.436403399623614	0.66254407283461	0.99999975625662	0	4.9632259152112	0.816496580927726	1.94015102393052
88897	X_52699825_52699832strand:+	1.92996838001736	-0.844098295952533	1.93421567448958	-0.436403399623614	0.66254407283461	0.99999975625662	0	4.9632259152112	0.816496580927726	1.94015102393052
88898	7_45834489_45834496strand:+	8.96819368522985	0.377012599120085	0.864159385169998	0.436276693385582	0.662635989618933	0.99999975625662	12.0373254895756	3.7224194364084	6.53197264742181	13.5810571675136
88899	5_139405934_139405941strand:-	13.2334608037657	-0.305860409992781	0.701091133968965	-0.436263411664139	0.662645624901517	0.99999975625662	9.36236426966991	19.8529036608448	11.4309521329882	12.2876231515599
88900	18_74768952_74768959strand:-	9.61413139261226	-0.35066440977794	0.803880759967837	-0.436214457716304	0.662681139237991	0.99999975625662	6.68740304976422	14.8896777456336	6.53197264742181	10.3474721276294
88901	5_125128115_125128122strand:-	9.61413139261226	-0.35066440977794	0.803880759967837	-0.436214457716304	0.662681139237991	0.99999975625662	6.68740304976422	14.8896777456336	6.53197264742181	10.3474721276294
88902	14_64090434_64090441strand:+	6.76968927815508	-0.402222025174753	0.922252869246196	-0.436129871304721	0.662742505438464	0.99999975625662	6.68740304976422	8.68564535161959	6.53197264742181	5.17373606381471
88903	15_86430004_86430011strand:+	6.76968927815508	-0.402222025174753	0.922252869246196	-0.436129871304721	0.662742505438464	0.99999975625662	6.68740304976422	8.68564535161959	6.53197264742181	5.17373606381471
88904	2_102381655_102381662strand:+	6.76968927815508	-0.402222025174753	0.922252869246196	-0.436129871304721	0.662742505438464	0.99999975625662	6.68740304976422	8.68564535161959	6.53197264742181	5.17373606381471
88905	6_15403412_15403419strand:-	6.76968927815508	-0.402222025174753	0.922252869246196	-0.436129871304721	0.662742505438464	0.99999975625662	6.68740304976422	8.68564535161959	6.53197264742181	5.17373606381471
88906	6_49104656_49104663strand:+	6.76968927815508	-0.402222025174753	0.922252869246196	-0.436129871304721	0.662742505438464	0.99999975625662	6.68740304976422	8.68564535161959	6.53197264742181	5.17373606381471
88907	6_81665462_81665469strand:+	6.76968927815508	-0.402222025174753	0.922252869246196	-0.436129871304721	0.662742505438464	0.99999975625662	6.68740304976422	8.68564535161959	6.53197264742181	5.17373606381471
88908	7_121735408_121735415strand:+	6.76968927815508	-0.402222025174753	0.922252869246196	-0.436129871304721	0.662742505438464	0.99999975625662	6.68740304976422	8.68564535161959	6.53197264742181	5.17373606381471
88909	8_95841314_95841321strand:-	6.76968927815508	-0.402222025174753	0.922252869246196	-0.436129871304721	0.662742505438464	0.99999975625662	6.68740304976422	8.68564535161959	6.53197264742181	5.17373606381471
88910	9_68934421_68934428strand:+	6.76968927815508	-0.402222025174753	0.922252869246196	-0.436129871304721	0.662742505438464	0.99999975625662	6.68740304976422	8.68564535161959	6.53197264742181	5.17373606381471
88911	17_56370703_56370710strand:+	10.2858591468025	0.338849342038367	0.777014297600397	0.436091514769823	0.662770333287797	0.99999975625662	12.0373254895756	6.204032394014	10.6144555520604	12.2876231515599
88912	15_87853560_87853567strand:+	2.64413442302569	-0.715137233223663	1.64000460776539	-0.436058063396591	0.662794602798902	0.99999975625662	4.01244182985853	2.4816129576056	4.08248290463863	0
88913	2_72796680_72796687strand:-	2.64413442302569	-0.715137233223663	1.64000460776539	-0.436058063396591	0.662794602798902	0.99999975625662	4.01244182985853	2.4816129576056	4.08248290463863	0
88914	3_38042695_38042702strand:-	2.64413442302569	-0.715137233223663	1.64000460776539	-0.436058063396591	0.662794602798902	0.99999975625662	4.01244182985853	2.4816129576056	4.08248290463863	0
88915	5_41686334_41686341strand:-	2.64413442302569	-0.715137233223663	1.64000460776539	-0.436058063396591	0.662794602798902	0.99999975625662	4.01244182985853	2.4816129576056	4.08248290463863	0
88916	5_97653138_97653145strand:+	2.64413442302569	-0.715137233223663	1.64000460776539	-0.436058063396591	0.662794602798902	0.99999975625662	4.01244182985853	2.4816129576056	4.08248290463863	0
88917	7_125083858_125083865strand:+	2.64413442302569	-0.715137233223663	1.64000460776539	-0.436058063396591	0.662794602798902	0.99999975625662	4.01244182985853	2.4816129576056	4.08248290463863	0
88918	8_126878735_126878742strand:-	2.64413442302569	-0.715137233223663	1.64000460776539	-0.436058063396591	0.662794602798902	0.99999975625662	4.01244182985853	2.4816129576056	4.08248290463863	0
88919	11_104627516_104627523strand:+	5.99992806204093	0.443688929874091	1.01752533557688	0.436047058840597	0.66280258685925	0.99999975625662	4.01244182985853	6.204032394014	4.08248290463863	9.70075511965258
88920	19_5168116_5168123strand:+	5.99992806204093	0.443688929874091	1.01752533557688	0.436047058840597	0.66280258685925	0.99999975625662	4.01244182985853	6.204032394014	4.08248290463863	9.70075511965258
88921	4_128776389_128776396strand:-	5.99992806204093	0.443688929874091	1.01752533557688	0.436047058840597	0.66280258685925	0.99999975625662	4.01244182985853	6.204032394014	4.08248290463863	9.70075511965258
88922	6_90731911_90731918strand:-	5.99992806204093	0.443688929874091	1.01752533557688	0.436047058840597	0.66280258685925	0.99999975625662	4.01244182985853	6.204032394014	4.08248290463863	9.70075511965258
88923	5_33001033_33001040strand:-	15.0852042658197	-0.296038229122772	0.678936693789377	-0.436032154147513	0.662813400620508	0.99999975625662	16.0497673194341	17.3712907032392	8.16496580927726	18.7547932313283
88924	X_73967624_73967631strand:+	14.0969219106553	-0.290951011143565	0.667314987145656	-0.436002512678557	0.662834906523364	0.99999975625662	17.387247929387	13.6488712668308	13.0639452948436	12.2876231515599
88925	5_23655676_23655683strand:+	8.97629400618653	0.367524220896977	0.842985596020271	0.435979241676318	0.662851790628777	0.99999975625662	12.0373254895756	3.7224194364084	9.79795897113271	10.3474721276294
88926	15_83964778_83964785strand:+	7.43331010696901	-0.386582154044879	0.886727991929146	-0.43596475758461	0.662862299542033	0.99999975625662	10.6998448796228	6.204032394014	5.71547606649408	7.11388708774522
88927	18_12362351_12362358strand:-	7.43331010696901	-0.386582154044879	0.886727991929146	-0.43596475758461	0.662862299542033	0.99999975625662	10.6998448796228	6.204032394014	5.71547606649408	7.11388708774522
88928	19_53788681_53788688strand:-	7.43331010696901	-0.386582154044879	0.886727991929146	-0.43596475758461	0.662862299542033	0.99999975625662	10.6998448796228	6.204032394014	5.71547606649408	7.11388708774522
88929	1_21160579_21160586strand:-	7.43331010696901	-0.386582154044879	0.886727991929146	-0.43596475758461	0.662862299542033	0.99999975625662	10.6998448796228	6.204032394014	5.71547606649408	7.11388708774522
88930	5_140447875_140447882strand:+	7.43331010696901	-0.386582154044879	0.886727991929146	-0.43596475758461	0.662862299542033	0.99999975625662	10.6998448796228	6.204032394014	5.71547606649408	7.11388708774522
88931	10_118143420_118143427strand:-	3.79202031164744	-0.567473312773971	1.30180953825807	-0.435911165264083	0.662901183955111	0.99999975625662	4.01244182985853	4.9632259152112	4.89897948556636	1.29343401595368
88932	10_69887188_69887195strand:+	3.79202031164744	-0.567473312773971	1.30180953825807	-0.435911165264083	0.662901183955111	0.99999975625662	4.01244182985853	4.9632259152112	4.89897948556636	1.29343401595368
88933	11_57906884_57906891strand:+	3.79202031164744	-0.567473312773971	1.30180953825807	-0.435911165264083	0.662901183955111	0.99999975625662	4.01244182985853	4.9632259152112	4.89897948556636	1.29343401595368
88934	12_7987228_7987235strand:-	3.79202031164744	-0.567473312773971	1.30180953825807	-0.435911165264083	0.662901183955111	0.99999975625662	4.01244182985853	4.9632259152112	4.89897948556636	1.29343401595368
88935	13_28029463_28029470strand:+	3.79202031164744	-0.567473312773971	1.30180953825807	-0.435911165264083	0.662901183955111	0.99999975625662	4.01244182985853	4.9632259152112	4.89897948556636	1.29343401595368
88936	14_120987317_120987324strand:+	3.79202031164744	-0.567473312773971	1.30180953825807	-0.435911165264083	0.662901183955111	0.99999975625662	4.01244182985853	4.9632259152112	4.89897948556636	1.29343401595368
88937	15_65447177_65447184strand:-	3.79202031164744	-0.567473312773971	1.30180953825807	-0.435911165264083	0.662901183955111	0.99999975625662	4.01244182985853	4.9632259152112	4.89897948556636	1.29343401595368
88938	15_71241437_71241444strand:-	3.79202031164744	-0.567473312773971	1.30180953825807	-0.435911165264083	0.662901183955111	0.99999975625662	4.01244182985853	4.9632259152112	4.89897948556636	1.29343401595368
88939	16_28780099_28780106strand:+	3.79202031164744	-0.567473312773971	1.30180953825807	-0.435911165264083	0.662901183955111	0.99999975625662	4.01244182985853	4.9632259152112	4.89897948556636	1.29343401595368
88940	17_22791324_22791331strand:-	3.79202031164744	-0.567473312773971	1.30180953825807	-0.435911165264083	0.662901183955111	0.99999975625662	4.01244182985853	4.9632259152112	4.89897948556636	1.29343401595368
88941	17_30273640_30273647strand:+	3.79202031164744	-0.567473312773971	1.30180953825807	-0.435911165264083	0.662901183955111	0.99999975625662	4.01244182985853	4.9632259152112	4.89897948556636	1.29343401595368
88942	17_60313088_60313095strand:+	3.79202031164744	-0.567473312773971	1.30180953825807	-0.435911165264083	0.662901183955111	0.99999975625662	4.01244182985853	4.9632259152112	4.89897948556636	1.29343401595368
88943	18_82352197_82352204strand:+	3.79202031164744	-0.567473312773971	1.30180953825807	-0.435911165264083	0.662901183955111	0.99999975625662	4.01244182985853	4.9632259152112	4.89897948556636	1.29343401595368
88944	1_95745182_95745189strand:+	3.79202031164744	-0.567473312773971	1.30180953825807	-0.435911165264083	0.662901183955111	0.99999975625662	4.01244182985853	4.9632259152112	4.89897948556636	1.29343401595368
88945	2_159761850_159761857strand:-	3.79202031164744	-0.567473312773971	1.30180953825807	-0.435911165264083	0.662901183955111	0.99999975625662	4.01244182985853	4.9632259152112	4.89897948556636	1.29343401595368
88946	2_28859588_28859595strand:-	3.79202031164744	-0.567473312773971	1.30180953825807	-0.435911165264083	0.662901183955111	0.99999975625662	4.01244182985853	4.9632259152112	4.89897948556636	1.29343401595368
88947	2_55111598_55111605strand:+	3.79202031164744	-0.567473312773971	1.30180953825807	-0.435911165264083	0.662901183955111	0.99999975625662	4.01244182985853	4.9632259152112	4.89897948556636	1.29343401595368
88948	3_102200271_102200278strand:-	3.79202031164744	-0.567473312773971	1.30180953825807	-0.435911165264083	0.662901183955111	0.99999975625662	4.01244182985853	4.9632259152112	4.89897948556636	1.29343401595368
88949	3_30119678_30119685strand:+	3.79202031164744	-0.567473312773971	1.30180953825807	-0.435911165264083	0.662901183955111	0.99999975625662	4.01244182985853	4.9632259152112	4.89897948556636	1.29343401595368
88950	4_63664864_63664871strand:-	3.79202031164744	-0.567473312773971	1.30180953825807	-0.435911165264083	0.662901183955111	0.99999975625662	4.01244182985853	4.9632259152112	4.89897948556636	1.29343401595368
88951	4_81061995_81062002strand:+	3.79202031164744	-0.567473312773971	1.30180953825807	-0.435911165264083	0.662901183955111	0.99999975625662	4.01244182985853	4.9632259152112	4.89897948556636	1.29343401595368
88952	5_146871002_146871009strand:+	3.79202031164744	-0.567473312773971	1.30180953825807	-0.435911165264083	0.662901183955111	0.99999975625662	4.01244182985853	4.9632259152112	4.89897948556636	1.29343401595368
88953	5_147371724_147371731strand:+	3.79202031164744	-0.567473312773971	1.30180953825807	-0.435911165264083	0.662901183955111	0.99999975625662	4.01244182985853	4.9632259152112	4.89897948556636	1.29343401595368
88954	6_111706826_111706833strand:-	3.79202031164744	-0.567473312773971	1.30180953825807	-0.435911165264083	0.662901183955111	0.99999975625662	4.01244182985853	4.9632259152112	4.89897948556636	1.29343401595368
88955	8_111974919_111974926strand:+	3.79202031164744	-0.567473312773971	1.30180953825807	-0.435911165264083	0.662901183955111	0.99999975625662	4.01244182985853	4.9632259152112	4.89897948556636	1.29343401595368
88956	9_11705346_11705353strand:+	3.79202031164744	-0.567473312773971	1.30180953825807	-0.435911165264083	0.662901183955111	0.99999975625662	4.01244182985853	4.9632259152112	4.89897948556636	1.29343401595368
88957	X_14283033_14283040strand:+	3.79202031164744	-0.567473312773971	1.30180953825807	-0.435911165264083	0.662901183955111	0.99999975625662	4.01244182985853	4.9632259152112	4.89897948556636	1.29343401595368
88958	X_15896616_15896623strand:+	3.79202031164744	-0.567473312773971	1.30180953825807	-0.435911165264083	0.662901183955111	0.99999975625662	4.01244182985853	4.9632259152112	4.89897948556636	1.29343401595368
88959	X_21609553_21609560strand:-	3.79202031164744	-0.567473312773971	1.30180953825807	-0.435911165264083	0.662901183955111	0.99999975625662	4.01244182985853	4.9632259152112	4.89897948556636	1.29343401595368
88960	X_48220706_48220713strand:+	3.79202031164744	-0.567473312773971	1.30180953825807	-0.435911165264083	0.662901183955111	0.99999975625662	4.01244182985853	4.9632259152112	4.89897948556636	1.29343401595368
88961	X_64139794_64139801strand:+	3.79202031164744	-0.567473312773971	1.30180953825807	-0.435911165264083	0.662901183955111	0.99999975625662	4.01244182985853	4.9632259152112	4.89897948556636	1.29343401595368
88962	X_86751273_86751280strand:+	3.79202031164744	-0.567473312773971	1.30180953825807	-0.435911165264083	0.662901183955111	0.99999975625662	4.01244182985853	4.9632259152112	4.89897948556636	1.29343401595368
88963	3_75543938_75543945strand:-	8.77866187673021	0.36325226037649	0.83338654064211	0.435874882376443	0.66292750986177	0.99999975625662	5.34992243981138	9.92645183042239	11.4309521329882	8.4073211036989
88964	10_31561417_31561424strand:-	5.01020365001235	-0.520113347114841	1.19330285256041	-0.43586030654235	0.662938085819916	0.99999975625662	10.6998448796228	1.2408064788028	1.63299316185545	6.46717007976839
88965	9_27354636_27354643strand:-	5.95456523684047	-0.461621106098031	1.05911330898651	-0.435856203657537	0.662941062810078	0.99999975625662	1.33748060995284	12.408064788028	4.89897948556636	5.17373606381471
88966	13_75111677_75111684strand:-	5.97575952925342	0.450984322985454	1.03480764757858	0.435814640567012	0.662971220649886	0.99999975625662	2.67496121990569	7.4448388728168	4.08248290463863	9.70075511965258
88967	17_73023753_73023760strand:+	5.97575952925342	0.450984322985454	1.03480764757858	0.435814640567012	0.662971220649886	0.99999975625662	2.67496121990569	7.4448388728168	4.08248290463863	9.70075511965258
88968	1_188903424_188903431strand:-	5.97575952925342	0.450984322985454	1.03480764757858	0.435814640567012	0.662971220649886	0.99999975625662	2.67496121990569	7.4448388728168	4.08248290463863	9.70075511965258
88969	9_101042523_101042530strand:+	5.97575952925342	0.450984322985454	1.03480764757858	0.435814640567012	0.662971220649886	0.99999975625662	2.67496121990569	7.4448388728168	4.08248290463863	9.70075511965258
88970	11_57291738_57291745strand:-	7.98418859280207	-0.371373504060374	0.852167668670225	-0.435798631787907	0.662982836635285	0.99999975625662	8.02488365971706	9.92645183042239	8.16496580927726	5.82045307179155
88971	18_35536627_35536634strand:+	7.98418859280207	-0.371373504060374	0.852167668670225	-0.435798631787907	0.662982836635285	0.99999975625662	8.02488365971706	9.92645183042239	8.16496580927726	5.82045307179155
88972	10_90202382_90202389strand:+	4.03852643728564	0.568901090404036	1.30549050957633	0.435775738108323	0.662999448451857	0.99999975625662	5.34992243981138	1.2408064788028	2.44948974278318	7.11388708774522
88973	11_85894612_85894619strand:-	4.03852643728564	0.568901090404036	1.30549050957633	0.435775738108323	0.662999448451857	0.99999975625662	5.34992243981138	1.2408064788028	2.44948974278318	7.11388708774522
88974	13_78393080_78393087strand:-	4.03852643728564	0.568901090404036	1.30549050957633	0.435775738108323	0.662999448451857	0.99999975625662	5.34992243981138	1.2408064788028	2.44948974278318	7.11388708774522
88975	14_70339706_70339713strand:-	4.03852643728564	0.568901090404036	1.30549050957633	0.435775738108323	0.662999448451857	0.99999975625662	5.34992243981138	1.2408064788028	2.44948974278318	7.11388708774522
88976	1_16675808_16675815strand:-	4.03852643728564	0.568901090404036	1.30549050957633	0.435775738108323	0.662999448451857	0.99999975625662	5.34992243981138	1.2408064788028	2.44948974278318	7.11388708774522
88977	3_33975483_33975490strand:+	4.03852643728564	0.568901090404036	1.30549050957633	0.435775738108323	0.662999448451857	0.99999975625662	5.34992243981138	1.2408064788028	2.44948974278318	7.11388708774522
88978	4_95048814_95048821strand:+	4.03852643728564	0.568901090404036	1.30549050957633	0.435775738108323	0.662999448451857	0.99999975625662	5.34992243981138	1.2408064788028	2.44948974278318	7.11388708774522
88979	8_104109108_104109115strand:+	4.03852643728564	0.568901090404036	1.30549050957633	0.435775738108323	0.662999448451857	0.99999975625662	5.34992243981138	1.2408064788028	2.44948974278318	7.11388708774522
88980	9_79439419_79439426strand:+	4.03852643728564	0.568901090404036	1.30549050957633	0.435775738108323	0.662999448451857	0.99999975625662	5.34992243981138	1.2408064788028	2.44948974278318	7.11388708774522
88981	10_118410449_118410456strand:-	4.72263177516916	0.499261285302602	1.14569045493962	0.435773278157332	0.663001233419635	0.99999975625662	5.34992243981138	2.4816129576056	6.53197264742181	4.52701905583787
88982	10_121541591_121541598strand:-	4.72263177516916	0.499261285302602	1.14569045493962	0.435773278157332	0.663001233419635	0.99999975625662	5.34992243981138	2.4816129576056	6.53197264742181	4.52701905583787
88983	13_17991662_17991669strand:+	4.72263177516916	0.499261285302602	1.14569045493962	0.435773278157332	0.663001233419635	0.99999975625662	5.34992243981138	2.4816129576056	6.53197264742181	4.52701905583787
88984	13_25147112_25147119strand:-	4.72263177516916	0.499261285302602	1.14569045493962	0.435773278157332	0.663001233419635	0.99999975625662	5.34992243981138	2.4816129576056	6.53197264742181	4.52701905583787
88985	13_37819387_37819394strand:-	4.72263177516916	0.499261285302602	1.14569045493962	0.435773278157332	0.663001233419635	0.99999975625662	5.34992243981138	2.4816129576056	6.53197264742181	4.52701905583787
88986	14_74739637_74739644strand:+	4.72263177516916	0.499261285302602	1.14569045493962	0.435773278157332	0.663001233419635	0.99999975625662	5.34992243981138	2.4816129576056	6.53197264742181	4.52701905583787
88987	18_53947065_53947072strand:+	4.72263177516916	0.499261285302602	1.14569045493962	0.435773278157332	0.663001233419635	0.99999975625662	5.34992243981138	2.4816129576056	6.53197264742181	4.52701905583787
88988	19_58799303_58799310strand:+	4.72263177516916	0.499261285302602	1.14569045493962	0.435773278157332	0.663001233419635	0.99999975625662	5.34992243981138	2.4816129576056	6.53197264742181	4.52701905583787
88989	1_136001239_136001246strand:-	4.72263177516916	0.499261285302602	1.14569045493962	0.435773278157332	0.663001233419635	0.99999975625662	5.34992243981138	2.4816129576056	6.53197264742181	4.52701905583787
88990	1_63748964_63748971strand:-	4.72263177516916	0.499261285302602	1.14569045493962	0.435773278157332	0.663001233419635	0.99999975625662	5.34992243981138	2.4816129576056	6.53197264742181	4.52701905583787
88991	2_29778205_29778212strand:+	4.72263177516916	0.499261285302602	1.14569045493962	0.435773278157332	0.663001233419635	0.99999975625662	5.34992243981138	2.4816129576056	6.53197264742181	4.52701905583787
88992	2_5027955_5027962strand:-	4.72263177516916	0.499261285302602	1.14569045493962	0.435773278157332	0.663001233419635	0.99999975625662	5.34992243981138	2.4816129576056	6.53197264742181	4.52701905583787
88993	3_81163989_81163996strand:-	4.72263177516916	0.499261285302602	1.14569045493962	0.435773278157332	0.663001233419635	0.99999975625662	5.34992243981138	2.4816129576056	6.53197264742181	4.52701905583787
88994	3_82365904_82365911strand:-	4.72263177516916	0.499261285302602	1.14569045493962	0.435773278157332	0.663001233419635	0.99999975625662	5.34992243981138	2.4816129576056	6.53197264742181	4.52701905583787
88995	4_103963587_103963594strand:+	4.72263177516916	0.499261285302602	1.14569045493962	0.435773278157332	0.663001233419635	0.99999975625662	5.34992243981138	2.4816129576056	6.53197264742181	4.52701905583787
88996	4_11999916_11999923strand:-	4.72263177516916	0.499261285302602	1.14569045493962	0.435773278157332	0.663001233419635	0.99999975625662	5.34992243981138	2.4816129576056	6.53197264742181	4.52701905583787
88997	5_136969839_136969846strand:-	4.72263177516916	0.499261285302602	1.14569045493962	0.435773278157332	0.663001233419635	0.99999975625662	5.34992243981138	2.4816129576056	6.53197264742181	4.52701905583787
88998	6_139326479_139326486strand:+	4.72263177516916	0.499261285302602	1.14569045493962	0.435773278157332	0.663001233419635	0.99999975625662	5.34992243981138	2.4816129576056	6.53197264742181	4.52701905583787
88999	7_118673549_118673556strand:-	4.72263177516916	0.499261285302602	1.14569045493962	0.435773278157332	0.663001233419635	0.99999975625662	5.34992243981138	2.4816129576056	6.53197264742181	4.52701905583787
89000	8_8552837_8552844strand:-	4.72263177516916	0.499261285302602	1.14569045493962	0.435773278157332	0.663001233419635	0.99999975625662	5.34992243981138	2.4816129576056	6.53197264742181	4.52701905583787
89001	9_25870223_25870230strand:+	4.72263177516916	0.499261285302602	1.14569045493962	0.435773278157332	0.663001233419635	0.99999975625662	5.34992243981138	2.4816129576056	6.53197264742181	4.52701905583787
89002	9_45401384_45401391strand:+	4.72263177516916	0.499261285302602	1.14569045493962	0.435773278157332	0.663001233419635	0.99999975625662	5.34992243981138	2.4816129576056	6.53197264742181	4.52701905583787
89003	X_169022767_169022774strand:-	4.72263177516916	0.499261285302602	1.14569045493962	0.435773278157332	0.663001233419635	0.99999975625662	5.34992243981138	2.4816129576056	6.53197264742181	4.52701905583787
89004	2_139599382_139599389strand:-	10.2456224021841	0.337448808585736	0.774393642044036	0.435758754029836	0.663011772326964	0.99999975625662	9.36236426966991	8.68564535161959	13.8804418757713	9.05403811167574
89005	8_117337624_117337631strand:+	7.98787261651999	-0.397506125649597	0.912406290912423	-0.435667892263307	0.663077704392348	0.99999975625662	13.3748060995284	4.9632259152112	3.2659863237109	10.3474721276294
89006	12_28684321_28684328strand:+	7.2093012961058	-0.406900830218607	0.934083737125697	-0.435614939053212	0.663116130058318	0.99999975625662	5.34992243981138	11.1672583092252	3.2659863237109	9.05403811167574
89007	19_28338956_28338963strand:+	7.2093012961058	-0.406900830218607	0.934083737125697	-0.435614939053212	0.663116130058318	0.99999975625662	5.34992243981138	11.1672583092252	3.2659863237109	9.05403811167574
89008	10_25382542_25382549strand:-	3.9477444784729	0.573868335896934	1.31756522653757	0.435552126254124	0.663161711515821	0.99999975625662	2.67496121990569	3.7224194364084	1.63299316185545	7.76060409572206
89009	12_106509420_106509427strand:-	3.9477444784729	0.573868335896934	1.31756522653757	0.435552126254124	0.663161711515821	0.99999975625662	2.67496121990569	3.7224194364084	1.63299316185545	7.76060409572206
89010	13_93554442_93554449strand:+	3.9477444784729	0.573868335896934	1.31756522653757	0.435552126254124	0.663161711515821	0.99999975625662	2.67496121990569	3.7224194364084	1.63299316185545	7.76060409572206
89011	19_17541840_17541847strand:+	3.9477444784729	0.573868335896934	1.31756522653757	0.435552126254124	0.663161711515821	0.99999975625662	2.67496121990569	3.7224194364084	1.63299316185545	7.76060409572206
89012	2_101825270_101825277strand:-	3.9477444784729	0.573868335896934	1.31756522653757	0.435552126254124	0.663161711515821	0.99999975625662	2.67496121990569	3.7224194364084	1.63299316185545	7.76060409572206
89013	2_4905676_4905683strand:-	3.9477444784729	0.573868335896934	1.31756522653757	0.435552126254124	0.663161711515821	0.99999975625662	2.67496121990569	3.7224194364084	1.63299316185545	7.76060409572206
89014	3_53707286_53707293strand:-	3.9477444784729	0.573868335896934	1.31756522653757	0.435552126254124	0.663161711515821	0.99999975625662	2.67496121990569	3.7224194364084	1.63299316185545	7.76060409572206
89015	4_107375398_107375405strand:+	3.9477444784729	0.573868335896934	1.31756522653757	0.435552126254124	0.663161711515821	0.99999975625662	2.67496121990569	3.7224194364084	1.63299316185545	7.76060409572206
89016	12_44157786_44157793strand:+	6.20786866107331	0.444732318520261	1.0211002582161	0.435542264279931	0.663168868182598	0.99999975625662	8.02488365971706	2.4816129576056	9.79795897113271	4.52701905583787
89017	1_175489871_175489878strand:-	6.20786866107331	0.444732318520261	1.0211002582161	0.435542264279931	0.663168868182598	0.99999975625662	8.02488365971706	2.4816129576056	9.79795897113271	4.52701905583787
89018	4_131674877_131674884strand:-	6.20786866107331	0.444732318520261	1.0211002582161	0.435542264279931	0.663168868182598	0.99999975625662	8.02488365971706	2.4816129576056	9.79795897113271	4.52701905583787
89019	14_64317820_64317827strand:-	8.11062475067752	0.39373172277243	0.904028207542274	0.43553035125181	0.663177513305288	0.99999975625662	6.68740304976422	7.4448388728168	4.08248290463863	14.2277741754904
89020	10_61349592_61349599strand:+	5.64597192232084	-0.442242462047901	1.01560815078542	-0.435445955909168	0.663238759143483	0.99999975625662	8.02488365971706	4.9632259152112	5.71547606649408	3.88030204786103
89021	11_115204306_115204313strand:-	5.64597192232084	-0.442242462047901	1.01560815078542	-0.435445955909168	0.663238759143483	0.99999975625662	8.02488365971706	4.9632259152112	5.71547606649408	3.88030204786103
89022	11_6299976_6299983strand:-	5.64597192232084	-0.442242462047901	1.01560815078542	-0.435445955909168	0.663238759143483	0.99999975625662	8.02488365971706	4.9632259152112	5.71547606649408	3.88030204786103
89023	12_49994761_49994768strand:-	5.64597192232084	-0.442242462047901	1.01560815078542	-0.435445955909168	0.663238759143483	0.99999975625662	8.02488365971706	4.9632259152112	5.71547606649408	3.88030204786103
89024	16_90631440_90631447strand:-	5.64597192232084	-0.442242462047901	1.01560815078542	-0.435445955909168	0.663238759143483	0.99999975625662	8.02488365971706	4.9632259152112	5.71547606649408	3.88030204786103
89025	2_134683401_134683408strand:+	5.64597192232084	-0.442242462047901	1.01560815078542	-0.435445955909168	0.663238759143483	0.99999975625662	8.02488365971706	4.9632259152112	5.71547606649408	3.88030204786103
89026	6_47321622_47321629strand:+	5.64597192232084	-0.442242462047901	1.01560815078542	-0.435445955909168	0.663238759143483	0.99999975625662	8.02488365971706	4.9632259152112	5.71547606649408	3.88030204786103
89027	6_50303731_50303738strand:+	5.64597192232084	-0.442242462047901	1.01560815078542	-0.435445955909168	0.663238759143483	0.99999975625662	8.02488365971706	4.9632259152112	5.71547606649408	3.88030204786103
89028	X_71412940_71412947strand:-	5.64597192232084	-0.442242462047901	1.01560815078542	-0.435445955909168	0.663238759143483	0.99999975625662	8.02488365971706	4.9632259152112	5.71547606649408	3.88030204786103
89029	2_122461913_122461920strand:+	5.58746542167191	0.841442657867686	1.93239751112895	0.435439733813409	0.663243274617644	0.99999975625662	8.02488365971706	0	9.79795897113271	4.52701905583787
89030	10_107286303_107286310strand:+	3.92357594568539	0.58587742134655	1.34574687248388	0.435354845198474	0.663304880861819	0.99999975625662	1.33748060995284	4.9632259152112	1.63299316185545	7.76060409572206
89031	14_62325069_62325076strand:+	3.92357594568539	0.58587742134655	1.34574687248388	0.435354845198474	0.663304880861819	0.99999975625662	1.33748060995284	4.9632259152112	1.63299316185545	7.76060409572206
89032	15_94133064_94133071strand:+	3.92357594568539	0.58587742134655	1.34574687248388	0.435354845198474	0.663304880861819	0.99999975625662	1.33748060995284	4.9632259152112	1.63299316185545	7.76060409572206
89033	5_147826761_147826768strand:-	3.92357594568539	0.58587742134655	1.34574687248388	0.435354845198474	0.663304880861819	0.99999975625662	1.33748060995284	4.9632259152112	1.63299316185545	7.76060409572206
89034	8_47162647_47162654strand:+	3.92357594568539	0.58587742134655	1.34574687248388	0.435354845198474	0.663304880861819	0.99999975625662	1.33748060995284	4.9632259152112	1.63299316185545	7.76060409572206
89035	9_41995476_41995483strand:+	3.92357594568539	0.58587742134655	1.34574687248388	0.435354845198474	0.663304880861819	0.99999975625662	1.33748060995284	4.9632259152112	1.63299316185545	7.76060409572206
89036	6_8719264_8719271strand:-	8.84306715413607	0.359991494761643	0.826903902835311	0.435348646350917	0.663309379642826	0.99999975625662	9.36236426966991	6.204032394014	8.16496580927726	11.6409061435831
89037	6_87204837_87204844strand:-	8.84306715413607	0.359991494761643	0.826903902835311	0.435348646350917	0.663309379642826	0.99999975625662	9.36236426966991	6.204032394014	8.16496580927726	11.6409061435831
89038	14_8126423_8126430strand:-	5.26457433103928	0.866761401396003	1.99097362324258	0.435345496935494	0.663311665319154	0.99999975625662	0	7.4448388728168	3.2659863237109	10.3474721276294
89039	10_57795176_57795183strand:+	28.1480630964675	0.258915793481571	0.5948112420413	0.435290685819945	0.663351444780751	0.99999975625662	25.412131589104	26.0569360548588	17.1464281994822	43.976756542425
89040	11_36364171_36364178strand:-	7.96370408373248	-0.3915313534261	0.899488727983958	-0.435282112210174	0.663357667209948	0.99999975625662	12.0373254895756	6.204032394014	3.2659863237109	10.3474721276294
89041	6_108658372_108658379strand:+	7.96370408373248	-0.3915313534261	0.899488727983958	-0.435282112210174	0.663357667209948	0.99999975625662	12.0373254895756	6.204032394014	3.2659863237109	10.3474721276294
89042	12_25824402_25824409strand:+	4.62595764401912	0.543148716835689	1.24790147659481	0.435249678778966	0.663381206481723	0.99999975625662	0	7.4448388728168	6.53197264742181	4.52701905583787
89043	17_12346752_12346759strand:+	4.62595764401912	0.543148716835689	1.24790147659481	0.435249678778966	0.663381206481723	0.99999975625662	0	7.4448388728168	6.53197264742181	4.52701905583787
89044	3_150258748_150258755strand:-	4.62595764401912	0.543148716835689	1.24790147659481	0.435249678778966	0.663381206481723	0.99999975625662	0	7.4448388728168	6.53197264742181	4.52701905583787
89045	6_94057465_94057472strand:-	4.62595764401912	0.543148716835689	1.24790147659481	0.435249678778966	0.663381206481723	0.99999975625662	0	7.4448388728168	6.53197264742181	4.52701905583787
89046	7_77124947_77124954strand:-	4.62595764401912	0.543148716835689	1.24790147659481	0.435249678778966	0.663381206481723	0.99999975625662	0	7.4448388728168	6.53197264742181	4.52701905583787
89047	17_65874732_65874739strand:-	9.19868790744905	-0.348472668274536	0.800790979542384	-0.4351605814462	0.663445872529067	0.99999975625662	9.36236426966991	11.1672583092252	9.79795897113271	6.46717007976839
89048	13_60541952_60541959strand:-	8.62364088882849	-0.355901899724558	0.817994991138982	-0.435090561164681	0.663496694382707	0.99999975625662	10.6998448796228	8.68564535161959	7.34846922834953	7.76060409572206
89049	13_60763550_60763557strand:+	8.62364088882849	-0.355901899724558	0.817994991138982	-0.435090561164681	0.663496694382707	0.99999975625662	10.6998448796228	8.68564535161959	7.34846922834953	7.76060409572206
89050	18_56951473_56951480strand:+	8.62364088882849	-0.355901899724558	0.817994991138982	-0.435090561164681	0.663496694382707	0.99999975625662	10.6998448796228	8.68564535161959	7.34846922834953	7.76060409572206
89051	1_158391310_158391317strand:+	8.62364088882849	-0.355901899724558	0.817994991138982	-0.435090561164681	0.663496694382707	0.99999975625662	10.6998448796228	8.68564535161959	7.34846922834953	7.76060409572206
89052	2_5704052_5704059strand:+	8.62364088882849	-0.355901899724558	0.817994991138982	-0.435090561164681	0.663496694382707	0.99999975625662	10.6998448796228	8.68564535161959	7.34846922834953	7.76060409572206
89053	3_37934431_37934438strand:-	8.62364088882849	-0.355901899724558	0.817994991138982	-0.435090561164681	0.663496694382707	0.99999975625662	10.6998448796228	8.68564535161959	7.34846922834953	7.76060409572206
89054	1_134230610_134230617strand:-	15.3027210609073	-0.32624073971681	0.749898036967976	-0.435046797876525	0.663528459271866	0.99999975625662	28.0870928090097	6.204032394014	8.16496580927726	18.7547932313283
89055	X_56283570_56283577strand:-	4.29526491082921	-0.949721090754544	2.18341317395084	-0.434970853013607	0.663583584082422	0.99999975625662	2.67496121990569	8.68564535161959	0	5.82045307179155
89056	17_48313005_48313012strand:+	9.45466689365705	0.352398304479455	0.810245900609671	0.434927599404442	0.663614980660588	0.99999975625662	5.34992243981138	11.1672583092252	12.2474487139159	9.05403811167574
89057	10_70474751_70474758strand:+	6.12802883350929	-0.426875085276547	0.981509139297878	-0.434917076352352	0.663622619137416	0.99999975625662	6.68740304976422	7.4448388728168	3.2659863237109	7.11388708774522
89058	12_79545221_79545228strand:-	6.12802883350929	-0.426875085276547	0.981509139297878	-0.434917076352352	0.663622619137416	0.99999975625662	6.68740304976422	7.4448388728168	3.2659863237109	7.11388708774522
89059	2_102242536_102242543strand:+	6.12802883350929	-0.426875085276547	0.981509139297878	-0.434917076352352	0.663622619137416	0.99999975625662	6.68740304976422	7.4448388728168	3.2659863237109	7.11388708774522
89060	2_116037566_116037573strand:-	6.12802883350929	-0.426875085276547	0.981509139297878	-0.434917076352352	0.663622619137416	0.99999975625662	6.68740304976422	7.4448388728168	3.2659863237109	7.11388708774522
89061	2_143064001_143064008strand:-	6.12802883350929	-0.426875085276547	0.981509139297878	-0.434917076352352	0.663622619137416	0.99999975625662	6.68740304976422	7.4448388728168	3.2659863237109	7.11388708774522
89062	2_143582750_143582757strand:+	6.12802883350929	-0.426875085276547	0.981509139297878	-0.434917076352352	0.663622619137416	0.99999975625662	6.68740304976422	7.4448388728168	3.2659863237109	7.11388708774522
89063	5_46349806_46349813strand:-	6.12802883350929	-0.426875085276547	0.981509139297878	-0.434917076352352	0.663622619137416	0.99999975625662	6.68740304976422	7.4448388728168	3.2659863237109	7.11388708774522
89064	6_53967425_53967432strand:+	6.12802883350929	-0.426875085276547	0.981509139297878	-0.434917076352352	0.663622619137416	0.99999975625662	6.68740304976422	7.4448388728168	3.2659863237109	7.11388708774522
89065	9_75857598_75857605strand:-	6.12802883350929	-0.426875085276547	0.981509139297878	-0.434917076352352	0.663622619137416	0.99999975625662	6.68740304976422	7.4448388728168	3.2659863237109	7.11388708774522
89066	11_107633193_107633200strand:+	6.67593307896778	0.419885218402198	0.965483355853236	0.434896382062566	0.663637640817886	0.99999975625662	4.01244182985853	7.4448388728168	4.89897948556636	10.3474721276294
89067	15_71503797_71503804strand:-	6.67593307896778	0.419885218402198	0.965483355853236	0.434896382062566	0.663637640817886	0.99999975625662	4.01244182985853	7.4448388728168	4.89897948556636	10.3474721276294
89068	17_8116963_8116970strand:+	6.67593307896778	0.419885218402198	0.965483355853236	0.434896382062566	0.663637640817886	0.99999975625662	4.01244182985853	7.4448388728168	4.89897948556636	10.3474721276294
89069	19_53228547_53228554strand:+	6.67593307896778	0.419885218402198	0.965483355853236	0.434896382062566	0.663637640817886	0.99999975625662	4.01244182985853	7.4448388728168	4.89897948556636	10.3474721276294
89070	2_165032963_165032970strand:+	6.67593307896778	0.419885218402198	0.965483355853236	0.434896382062566	0.663637640817886	0.99999975625662	4.01244182985853	7.4448388728168	4.89897948556636	10.3474721276294
89071	9_108837935_108837942strand:-	6.67593307896778	0.419885218402198	0.965483355853236	0.434896382062566	0.663637640817886	0.99999975625662	4.01244182985853	7.4448388728168	4.89897948556636	10.3474721276294
89072	16_34518248_34518255strand:-	11.6620377134437	0.319722027976881	0.735204640992562	0.434874877211385	0.663653251016188	0.99999975625662	13.3748060995284	7.4448388728168	12.2474487139159	13.5810571675136
89073	11_117524988_117524995strand:-	9.24481682440469	-0.359007184600665	0.825542117389527	-0.434874462536077	0.663653552027089	0.99999975625662	14.7122867094813	6.204032394014	5.71547606649408	10.3474721276294
89074	15_73122861_73122868strand:+	9.24481682440469	-0.359007184600665	0.825542117389527	-0.434874462536077	0.663653552027089	0.99999975625662	14.7122867094813	6.204032394014	5.71547606649408	10.3474721276294
89075	1_76483920_76483927strand:+	9.24481682440469	-0.359007184600665	0.825542117389527	-0.434874462536077	0.663653552027089	0.99999975625662	14.7122867094813	6.204032394014	5.71547606649408	10.3474721276294
89076	18_14467126_14467133strand:-	5.4058948996268	-0.489450310982107	1.12551219672566	-0.434868953358317	0.663657551119073	0.99999975625662	1.33748060995284	11.1672583092252	6.53197264742181	2.58686803190735
89077	1_88317352_88317359strand:+	5.4058948996268	-0.489450310982107	1.12551219672566	-0.434868953358317	0.663657551119073	0.99999975625662	1.33748060995284	11.1672583092252	6.53197264742181	2.58686803190735
89078	6_69908991_69908998strand:-	5.4058948996268	-0.489450310982107	1.12551219672566	-0.434868953358317	0.663657551119073	0.99999975625662	1.33748060995284	11.1672583092252	6.53197264742181	2.58686803190735
89079	9_66017269_66017276strand:+	5.4058948996268	-0.489450310982107	1.12551219672566	-0.434868953358317	0.663657551119073	0.99999975625662	1.33748060995284	11.1672583092252	6.53197264742181	2.58686803190735
89080	X_85773148_85773155strand:+	5.4058948996268	-0.489450310982107	1.12551219672566	-0.434868953358317	0.663657551119073	0.99999975625662	1.33748060995284	11.1672583092252	6.53197264742181	2.58686803190735
89081	2_166007295_166007302strand:-	5.48131842995207	0.476066369342125	1.09476112363964	0.434858672875957	0.663665013709234	0.99999975625662	8.02488365971706	1.2408064788028	4.89897948556636	7.76060409572206
89082	8_33077060_33077067strand:+	5.48131842995207	0.476066369342125	1.09476112363964	0.434858672875957	0.663665013709234	0.99999975625662	8.02488365971706	1.2408064788028	4.89897948556636	7.76060409572206
89083	16_58500954_58500961strand:+	8.02205094048416	0.406442074052	0.934730674389333	0.434822655539289	0.663691158915119	0.99999975625662	1.33748060995284	12.408064788028	7.34846922834953	10.9941891356063
89084	10_80643715_80643722strand:+	14.488196863031	-0.292837314486619	0.673501180545705	-0.434798516981584	0.663708681471572	0.99999975625662	13.3748060995284	18.612097182042	9.79795897113271	16.167925199421
89085	2_150885269_150885276strand:+	14.488196863031	-0.292837314486619	0.673501180545705	-0.434798516981584	0.663708681471572	0.99999975625662	13.3748060995284	18.612097182042	9.79795897113271	16.167925199421
89086	1_75180145_75180152strand:+	21.1482411873241	0.298273782701235	0.686093825676662	0.434741971926451	0.663749729131172	0.99999975625662	30.7620540289154	7.4448388728168	14.6969384566991	31.6891333908651
89087	1_191834992_191834999strand:-	14.7723270841439	-0.317316370809638	0.730006166690782	-0.434676288075862	0.66379741216851	0.99999975625662	26.7496121990569	6.204032394014	10.6144555520604	15.5212081914441
89088	10_96876601_96876608strand:-	6.24297932510954	-0.429946181450191	0.989189156838453	-0.434645061035992	0.663820081842377	0.99999975625662	10.6998448796228	3.7224194364084	4.08248290463863	6.46717007976839
89089	13_28535108_28535115strand:-	6.24297932510954	-0.429946181450191	0.989189156838453	-0.434645061035992	0.663820081842377	0.99999975625662	10.6998448796228	3.7224194364084	4.08248290463863	6.46717007976839
89090	13_38656404_38656411strand:+	6.24297932510954	-0.429946181450191	0.989189156838453	-0.434645061035992	0.663820081842377	0.99999975625662	10.6998448796228	3.7224194364084	4.08248290463863	6.46717007976839
89091	19_7254849_7254856strand:-	6.24297932510954	-0.429946181450191	0.989189156838453	-0.434645061035992	0.663820081842377	0.99999975625662	10.6998448796228	3.7224194364084	4.08248290463863	6.46717007976839
89092	4_49847052_49847059strand:+	6.24297932510954	-0.429946181450191	0.989189156838453	-0.434645061035992	0.663820081842377	0.99999975625662	10.6998448796228	3.7224194364084	4.08248290463863	6.46717007976839
89093	9_29657864_29657871strand:+	6.24297932510954	-0.429946181450191	0.989189156838453	-0.434645061035992	0.663820081842377	0.99999975625662	10.6998448796228	3.7224194364084	4.08248290463863	6.46717007976839
89094	11_87273152_87273159strand:-	8.72811666253581	0.365772617448444	0.84162356866018	0.434603581777937	0.66385019472256	0.99999975625662	5.34992243981138	9.92645183042239	7.34846922834953	12.2876231515599
89095	10_10711014_10711021strand:-	5.30785483328326	0.46409330099733	1.06788660261054	0.434590432975575	0.663859740530007	0.99999975625662	2.67496121990569	6.204032394014	6.53197264742181	5.82045307179155
89096	11_104562966_104562973strand:-	5.30785483328326	0.46409330099733	1.06788660261054	0.434590432975575	0.663859740530007	0.99999975625662	2.67496121990569	6.204032394014	6.53197264742181	5.82045307179155
89097	13_60596309_60596316strand:-	5.30785483328326	0.46409330099733	1.06788660261054	0.434590432975575	0.663859740530007	0.99999975625662	2.67496121990569	6.204032394014	6.53197264742181	5.82045307179155
89098	14_32584900_32584907strand:-	5.30785483328326	0.46409330099733	1.06788660261054	0.434590432975575	0.663859740530007	0.99999975625662	2.67496121990569	6.204032394014	6.53197264742181	5.82045307179155
89099	14_92652924_92652931strand:+	5.30785483328326	0.46409330099733	1.06788660261054	0.434590432975575	0.663859740530007	0.99999975625662	2.67496121990569	6.204032394014	6.53197264742181	5.82045307179155
89100	15_35761438_35761445strand:+	5.30785483328326	0.46409330099733	1.06788660261054	0.434590432975575	0.663859740530007	0.99999975625662	2.67496121990569	6.204032394014	6.53197264742181	5.82045307179155
89101	17_28867518_28867525strand:-	5.30785483328326	0.46409330099733	1.06788660261054	0.434590432975575	0.663859740530007	0.99999975625662	2.67496121990569	6.204032394014	6.53197264742181	5.82045307179155
89102	18_74983083_74983090strand:+	5.30785483328326	0.46409330099733	1.06788660261054	0.434590432975575	0.663859740530007	0.99999975625662	2.67496121990569	6.204032394014	6.53197264742181	5.82045307179155
89103	19_17989634_17989641strand:+	5.30785483328326	0.46409330099733	1.06788660261054	0.434590432975575	0.663859740530007	0.99999975625662	2.67496121990569	6.204032394014	6.53197264742181	5.82045307179155
89104	19_30814387_30814394strand:+	5.30785483328326	0.46409330099733	1.06788660261054	0.434590432975575	0.663859740530007	0.99999975625662	2.67496121990569	6.204032394014	6.53197264742181	5.82045307179155
89105	2_134497896_134497903strand:+	5.30785483328326	0.46409330099733	1.06788660261054	0.434590432975575	0.663859740530007	0.99999975625662	2.67496121990569	6.204032394014	6.53197264742181	5.82045307179155
89106	2_76546436_76546443strand:-	5.30785483328326	0.46409330099733	1.06788660261054	0.434590432975575	0.663859740530007	0.99999975625662	2.67496121990569	6.204032394014	6.53197264742181	5.82045307179155
89107	4_129293508_129293515strand:+	5.30785483328326	0.46409330099733	1.06788660261054	0.434590432975575	0.663859740530007	0.99999975625662	2.67496121990569	6.204032394014	6.53197264742181	5.82045307179155
89108	4_52814805_52814812strand:+	5.30785483328326	0.46409330099733	1.06788660261054	0.434590432975575	0.663859740530007	0.99999975625662	2.67496121990569	6.204032394014	6.53197264742181	5.82045307179155
89109	4_63542600_63542607strand:-	5.30785483328326	0.46409330099733	1.06788660261054	0.434590432975575	0.663859740530007	0.99999975625662	2.67496121990569	6.204032394014	6.53197264742181	5.82045307179155
89110	4_6701513_6701520strand:-	5.30785483328326	0.46409330099733	1.06788660261054	0.434590432975575	0.663859740530007	0.99999975625662	2.67496121990569	6.204032394014	6.53197264742181	5.82045307179155
89111	4_9204138_9204145strand:+	5.30785483328326	0.46409330099733	1.06788660261054	0.434590432975575	0.663859740530007	0.99999975625662	2.67496121990569	6.204032394014	6.53197264742181	5.82045307179155
89112	5_143513927_143513934strand:+	5.30785483328326	0.46409330099733	1.06788660261054	0.434590432975575	0.663859740530007	0.99999975625662	2.67496121990569	6.204032394014	6.53197264742181	5.82045307179155
89113	6_28231112_28231119strand:-	5.30785483328326	0.46409330099733	1.06788660261054	0.434590432975575	0.663859740530007	0.99999975625662	2.67496121990569	6.204032394014	6.53197264742181	5.82045307179155
89114	6_38995979_38995986strand:-	5.30785483328326	0.46409330099733	1.06788660261054	0.434590432975575	0.663859740530007	0.99999975625662	2.67496121990569	6.204032394014	6.53197264742181	5.82045307179155
89115	8_124767822_124767829strand:-	5.30785483328326	0.46409330099733	1.06788660261054	0.434590432975575	0.663859740530007	0.99999975625662	2.67496121990569	6.204032394014	6.53197264742181	5.82045307179155
89116	10_40710918_40710925strand:+	9.22064829161718	-0.354173858882847	0.815080157432123	-0.434526415167137	0.663906217152158	0.99999975625662	13.3748060995284	7.4448388728168	5.71547606649408	10.3474721276294
89117	12_81686056_81686063strand:+	9.22064829161718	-0.354173858882847	0.815080157432123	-0.434526415167137	0.663906217152158	0.99999975625662	13.3748060995284	7.4448388728168	5.71547606649408	10.3474721276294
89118	7_112127876_112127883strand:-	14.5548102890563	-0.288693526403201	0.664395263477286	-0.43452074732178	0.66391033204303	0.99999975625662	14.7122867094813	17.3712907032392	10.6144555520604	15.5212081914441
89119	7_139122030_139122037strand:+	12.1075352993121	-0.318449047297953	0.732876920150611	-0.434519137582488	0.663911500725584	0.99999975625662	13.3748060995284	13.6488712668308	6.53197264742181	14.8744911834673
89120	9_50883090_50883097strand:-	12.1075352993121	-0.318449047297953	0.732876920150611	-0.434519137582488	0.663911500725584	0.99999975625662	13.3748060995284	13.6488712668308	6.53197264742181	14.8744911834673
89121	2_27079116_27079123strand:-	10.4109856778963	0.353538677876983	0.81365733730635	0.434505610245449	0.663921321703973	0.99999975625662	14.7122867094813	3.7224194364084	8.98146239020499	14.2277741754904
89122	1_55209267_55209274strand:+	7.35193809589462	0.400494581875598	0.921740808914594	0.434498047609723	0.663926812276294	0.99999975625662	4.01244182985853	8.68564535161959	5.71547606649408	10.9941891356063
89123	2_136715128_136715135strand:+	7.48164717254404	-0.397894149560805	0.915788133016327	-0.434482753396534	0.663937916129983	0.99999975625662	13.3748060995284	3.7224194364084	5.71547606649408	7.11388708774522
89124	3_153594441_153594448strand:-	7.48164717254404	-0.397894149560805	0.915788133016327	-0.434482753396534	0.663937916129983	0.99999975625662	13.3748060995284	3.7224194364084	5.71547606649408	7.11388708774522
89125	3_157045455_157045462strand:-	7.48164717254404	-0.397894149560805	0.915788133016327	-0.434482753396534	0.663937916129983	0.99999975625662	13.3748060995284	3.7224194364084	5.71547606649408	7.11388708774522
89126	19_38223395_38223402strand:-	14.4143948467261	0.292479392656985	0.673318676974014	0.434384790826577	0.664009040338359	0.99999975625662	16.0497673194341	9.92645183042239	15.5134350376268	16.167925199421
89127	7_31085892_31085899strand:+	14.4143948467261	0.292479392656985	0.673318676974014	0.434384790826577	0.664009040338359	0.99999975625662	16.0497673194341	9.92645183042239	15.5134350376268	16.167925199421
89128	9_58086616_58086623strand:+	17.0356008464948	0.286732405750022	0.660096872054238	0.434379282631204	0.664013039568274	0.99999975625662	14.7122867094813	16.1304842244364	11.4309521329882	25.8686803190735
89129	7_127343967_127343974strand:+	10.3788492542346	0.345245223281587	0.794840693561906	0.43435776008705	0.664028666121424	0.99999975625662	12.0373254895756	6.204032394014	15.5134350376268	7.76060409572206
89130	10_85272259_85272266strand:-	6.21881079232203	-0.423179712987697	0.974281933308162	-0.434350364632952	0.664034035662381	0.99999975625662	9.36236426966991	4.9632259152112	4.08248290463863	6.46717007976839
89131	11_113269182_113269189strand:+	6.21881079232203	-0.423179712987697	0.974281933308162	-0.434350364632952	0.664034035662381	0.99999975625662	9.36236426966991	4.9632259152112	4.08248290463863	6.46717007976839
89132	11_48814305_48814312strand:-	6.21881079232203	-0.423179712987697	0.974281933308162	-0.434350364632952	0.664034035662381	0.99999975625662	9.36236426966991	4.9632259152112	4.08248290463863	6.46717007976839
89133	13_51909108_51909115strand:+	6.21881079232203	-0.423179712987697	0.974281933308162	-0.434350364632952	0.664034035662381	0.99999975625662	9.36236426966991	4.9632259152112	4.08248290463863	6.46717007976839
89134	14_86659160_86659167strand:-	6.21881079232203	-0.423179712987697	0.974281933308162	-0.434350364632952	0.664034035662381	0.99999975625662	9.36236426966991	4.9632259152112	4.08248290463863	6.46717007976839
89135	18_13804326_13804333strand:+	6.21881079232203	-0.423179712987697	0.974281933308162	-0.434350364632952	0.664034035662381	0.99999975625662	9.36236426966991	4.9632259152112	4.08248290463863	6.46717007976839
89136	2_75684403_75684410strand:-	6.21881079232203	-0.423179712987697	0.974281933308162	-0.434350364632952	0.664034035662381	0.99999975625662	9.36236426966991	4.9632259152112	4.08248290463863	6.46717007976839
89137	5_71638174_71638181strand:+	6.21881079232203	-0.423179712987697	0.974281933308162	-0.434350364632952	0.664034035662381	0.99999975625662	9.36236426966991	4.9632259152112	4.08248290463863	6.46717007976839
89138	8_67484893_67484900strand:-	6.21881079232203	-0.423179712987697	0.974281933308162	-0.434350364632952	0.664034035662381	0.99999975625662	9.36236426966991	4.9632259152112	4.08248290463863	6.46717007976839
89139	9_73869135_73869142strand:+	6.21881079232203	-0.423179712987697	0.974281933308162	-0.434350364632952	0.664034035662381	0.99999975625662	9.36236426966991	4.9632259152112	4.08248290463863	6.46717007976839
89140	11_10323899_10323906strand:+	4.34879096981779	-0.55140163987432	1.26952002939219	-0.434338669030936	0.664042527402521	0.99999975625662	4.01244182985853	6.204032394014	6.53197264742181	0.646717007976839
89141	1_62194388_62194395strand:-	4.34879096981779	-0.55140163987432	1.26952002939219	-0.434338669030936	0.664042527402521	0.99999975625662	4.01244182985853	6.204032394014	6.53197264742181	0.646717007976839
89142	4_77261844_77261851strand:-	4.34879096981779	-0.55140163987432	1.26952002939219	-0.434338669030936	0.664042527402521	0.99999975625662	4.01244182985853	6.204032394014	6.53197264742181	0.646717007976839
89143	8_61013231_61013238strand:-	4.34879096981779	-0.55140163987432	1.26952002939219	-0.434338669030936	0.664042527402521	0.99999975625662	4.01244182985853	6.204032394014	6.53197264742181	0.646717007976839
89144	2_26535096_26535103strand:-	15.9075996235044	0.297121541029342	0.684222078189797	0.434247228349336	0.664108920555804	0.99999975625662	20.0622091492927	8.68564535161959	12.2474487139159	22.6350952791893
89145	10_97387928_97387935strand:+	4.60768128356891	0.512790236189139	1.18092363949291	0.434228106746456	0.664122804682289	0.99999975625662	1.33748060995284	6.204032394014	5.71547606649408	5.17373606381471
89146	12_75313581_75313588strand:-	4.60768128356891	0.512790236189139	1.18092363949291	0.434228106746456	0.664122804682289	0.99999975625662	1.33748060995284	6.204032394014	5.71547606649408	5.17373606381471
89147	13_36345600_36345607strand:+	4.60768128356891	0.512790236189139	1.18092363949291	0.434228106746456	0.664122804682289	0.99999975625662	1.33748060995284	6.204032394014	5.71547606649408	5.17373606381471
89148	14_35813181_35813188strand:+	4.60768128356891	0.512790236189139	1.18092363949291	0.434228106746456	0.664122804682289	0.99999975625662	1.33748060995284	6.204032394014	5.71547606649408	5.17373606381471
89149	16_5346364_5346371strand:-	4.60768128356891	0.512790236189139	1.18092363949291	0.434228106746456	0.664122804682289	0.99999975625662	1.33748060995284	6.204032394014	5.71547606649408	5.17373606381471
89150	1_151898721_151898728strand:+	4.60768128356891	0.512790236189139	1.18092363949291	0.434228106746456	0.664122804682289	0.99999975625662	1.33748060995284	6.204032394014	5.71547606649408	5.17373606381471
89151	1_188690721_188690728strand:-	4.60768128356891	0.512790236189139	1.18092363949291	0.434228106746456	0.664122804682289	0.99999975625662	1.33748060995284	6.204032394014	5.71547606649408	5.17373606381471
89152	1_189254862_189254869strand:+	4.60768128356891	0.512790236189139	1.18092363949291	0.434228106746456	0.664122804682289	0.99999975625662	1.33748060995284	6.204032394014	5.71547606649408	5.17373606381471
89153	1_34399866_34399873strand:-	4.60768128356891	0.512790236189139	1.18092363949291	0.434228106746456	0.664122804682289	0.99999975625662	1.33748060995284	6.204032394014	5.71547606649408	5.17373606381471
89154	4_89942029_89942036strand:+	4.60768128356891	0.512790236189139	1.18092363949291	0.434228106746456	0.664122804682289	0.99999975625662	1.33748060995284	6.204032394014	5.71547606649408	5.17373606381471
89155	4_98876848_98876855strand:-	4.60768128356891	0.512790236189139	1.18092363949291	0.434228106746456	0.664122804682289	0.99999975625662	1.33748060995284	6.204032394014	5.71547606649408	5.17373606381471
89156	6_51252480_51252487strand:-	4.60768128356891	0.512790236189139	1.18092363949291	0.434228106746456	0.664122804682289	0.99999975625662	1.33748060995284	6.204032394014	5.71547606649408	5.17373606381471
89157	8_110057090_110057097strand:+	4.60768128356891	0.512790236189139	1.18092363949291	0.434228106746456	0.664122804682289	0.99999975625662	1.33748060995284	6.204032394014	5.71547606649408	5.17373606381471
89158	9_74821443_74821450strand:-	4.60768128356891	0.512790236189139	1.18092363949291	0.434228106746456	0.664122804682289	0.99999975625662	1.33748060995284	6.204032394014	5.71547606649408	5.17373606381471
89159	X_104376832_104376839strand:-	4.60768128356891	0.512790236189139	1.18092363949291	0.434228106746456	0.664122804682289	0.99999975625662	1.33748060995284	6.204032394014	5.71547606649408	5.17373606381471
89160	15_93398696_93398703strand:+	9.40412167946265	0.354489995508379	0.816526901000012	0.434143682313749	0.664184106334679	0.99999975625662	5.34992243981138	11.1672583092252	8.16496580927726	12.9343401595368
89161	1_93219227_93219234strand:-	7.83047723168201	-0.409879376859777	0.94426596997219	-0.434071956306811	0.664236189264289	0.99999975625662	9.36236426966991	8.68564535161959	1.63299316185545	11.6409061435831
89162	9_64061636_64061643strand:-	7.83047723168201	-0.409879376859777	0.94426596997219	-0.434071956306811	0.664236189264289	0.99999975625662	9.36236426966991	8.68564535161959	1.63299316185545	11.6409061435831
89163	12_19163570_19163577strand:+	6.62039421427378	-0.436127225196419	1.0049530036655	-0.433977731899575	0.664304611586027	0.99999975625662	2.67496121990569	12.408064788028	8.16496580927726	3.23358503988419
89164	8_39580275_39580282strand:-	6.62039421427378	-0.436127225196419	1.0049530036655	-0.433977731899575	0.664304611586027	0.99999975625662	2.67496121990569	12.408064788028	8.16496580927726	3.23358503988419
89165	4_128620385_128620392strand:+	4.59958096261223	0.531040694512748	1.22372831055887	0.433953100480468	0.664322498483921	0.99999975625662	1.33748060995284	6.204032394014	2.44948974278318	8.4073211036989
89166	2_70670156_70670163strand:+	6.24887149744684	-0.463273223001357	1.06758337956026	-0.433945705666738	0.664327868503274	0.99999975625662	13.3748060995284	1.2408064788028	3.2659863237109	7.11388708774522
89167	7_25729566_25729573strand:+	6.24887149744684	-0.463273223001357	1.06758337956026	-0.433945705666738	0.664327868503274	0.99999975625662	13.3748060995284	1.2408064788028	3.2659863237109	7.11388708774522
89168	17_30064237_30064244strand:+	7.51743380168927	0.390386075332421	0.899692818924838	0.433910404885686	0.664353503717412	0.99999975625662	8.02488365971706	4.9632259152112	10.6144555520604	6.46717007976839
89169	17_86765286_86765293strand:-	8.81079830039188	0.374615037058605	0.863401108609413	0.433882969714918	0.664373427244012	0.99999975625662	8.02488365971706	7.4448388728168	4.89897948556636	14.8744911834673
89170	4_46103038_46103045strand:+	8.81079830039188	0.374615037058605	0.863401108609413	0.433882969714918	0.664373427244012	0.99999975625662	8.02488365971706	7.4448388728168	4.89897948556636	14.8744911834673
89171	11_35622796_35622803strand:-	8.53285893001574	-0.35822424904782	0.825643449977063	-0.433872816477587	0.664380800624165	0.99999975625662	8.02488365971706	11.1672583092252	6.53197264742181	8.4073211036989
89172	11_48794470_48794477strand:-	8.53285893001574	-0.35822424904782	0.825643449977063	-0.433872816477587	0.664380800624165	0.99999975625662	8.02488365971706	11.1672583092252	6.53197264742181	8.4073211036989
89173	14_32957434_32957441strand:+	8.53285893001574	-0.35822424904782	0.825643449977063	-0.433872816477587	0.664380800624165	0.99999975625662	8.02488365971706	11.1672583092252	6.53197264742181	8.4073211036989
89174	3_80914487_80914494strand:+	8.53285893001574	-0.35822424904782	0.825643449977063	-0.433872816477587	0.664380800624165	0.99999975625662	8.02488365971706	11.1672583092252	6.53197264742181	8.4073211036989
89175	9_71067979_71067986strand:+	8.53285893001574	-0.35822424904782	0.825643449977063	-0.433872816477587	0.664380800624165	0.99999975625662	8.02488365971706	11.1672583092252	6.53197264742181	8.4073211036989
89176	7_143296284_143296291strand:-	8.80283040951772	0.357989946848941	0.825178009163539	0.43383360059707	0.664409279884761	0.99999975625662	6.68740304976422	8.68564535161959	11.4309521329882	8.4073211036989
89177	17_25925613_25925620strand:+	9.42829021225016	0.349857801994179	0.806570470450807	0.43375974550449	0.664462916064496	0.99999975625662	6.68740304976422	9.92645183042239	8.16496580927726	12.9343401595368
89178	10_121657082_121657089strand:-	5.56329028446478	-0.474143846538826	1.09319724618554	-0.433722137695866	0.664490228845195	0.99999975625662	5.34992243981138	7.4448388728168	8.16496580927726	1.29343401595368
89179	17_59688990_59688997strand:-	5.56329028446478	-0.474143846538826	1.09319724618554	-0.433722137695866	0.664490228845195	0.99999975625662	5.34992243981138	7.4448388728168	8.16496580927726	1.29343401595368
89180	7_25661319_25661326strand:-	5.56329028446478	-0.474143846538826	1.09319724618554	-0.433722137695866	0.664490228845195	0.99999975625662	5.34992243981138	7.4448388728168	8.16496580927726	1.29343401595368
89181	X_19327310_19327317strand:-	5.56329028446478	-0.474143846538826	1.09319724618554	-0.433722137695866	0.664490228845195	0.99999975625662	5.34992243981138	7.4448388728168	8.16496580927726	1.29343401595368
89182	11_119999050_119999057strand:+	15.2184311178702	-0.28772369922884	0.663425574583887	-0.433694012187133	0.664510655369123	0.99999975625662	18.7247285393398	14.8896777456336	9.79795897113271	17.4613592153746
89183	12_11400984_11400991strand:-	5.47250832565203	-0.478465632042811	1.10325712200574	-0.433684607603485	0.664517485628378	0.99999975625662	2.67496121990569	9.92645183042239	7.34846922834953	1.94015102393052
89184	4_127443871_127443878strand:-	5.47250832565203	-0.478465632042811	1.10325712200574	-0.433684607603485	0.664517485628378	0.99999975625662	2.67496121990569	9.92645183042239	7.34846922834953	1.94015102393052
89185	14_48525069_48525076strand:-	5.69430898789587	-0.455638003118567	1.05069707071013	-0.433653063114201	0.664540395622171	0.99999975625662	10.6998448796228	2.4816129576056	5.71547606649408	3.88030204786103
89186	9_68400526_68400533strand:-	5.69430898789587	-0.455638003118567	1.05069707071013	-0.433653063114201	0.664540395622171	0.99999975625662	10.6998448796228	2.4816129576056	5.71547606649408	3.88030204786103
89187	3_157254190_157254197strand:+	6.71027765124882	0.443009461600852	1.02158731560584	0.433648161868702	0.664543955305459	0.99999975625662	4.01244182985853	7.4448388728168	2.44948974278318	12.9343401595368
89188	5_21263184_21263191strand:+	6.71027765124882	0.443009461600852	1.02158731560584	0.433648161868702	0.664543955305459	0.99999975625662	4.01244182985853	7.4448388728168	2.44948974278318	12.9343401595368
89189	11_19611411_19611418strand:-	3.59218003357174	-0.621559798452915	1.43335568039318	-0.433639610150648	0.664550166277066	0.99999975625662	0	8.68564535161959	2.44948974278318	3.23358503988419
89190	19_15945555_15945562strand:-	3.59218003357174	-0.621559798452915	1.43335568039318	-0.433639610150648	0.664550166277066	0.99999975625662	0	8.68564535161959	2.44948974278318	3.23358503988419
89191	2_67493714_67493721strand:+	3.59218003357174	-0.621559798452915	1.43335568039318	-0.433639610150648	0.664550166277066	0.99999975625662	0	8.68564535161959	2.44948974278318	3.23358503988419
89192	5_135052385_135052392strand:-	3.59218003357174	-0.621559798452915	1.43335568039318	-0.433639610150648	0.664550166277066	0.99999975625662	0	8.68564535161959	2.44948974278318	3.23358503988419
89193	8_76885463_76885470strand:-	3.59218003357174	-0.621559798452915	1.43335568039318	-0.433639610150648	0.664550166277066	0.99999975625662	0	8.68564535161959	2.44948974278318	3.23358503988419
89194	8_9106778_9106785strand:+	3.59218003357174	-0.621559798452915	1.43335568039318	-0.433639610150648	0.664550166277066	0.99999975625662	0	8.68564535161959	2.44948974278318	3.23358503988419
89195	9_83230543_83230550strand:-	3.59218003357174	-0.621559798452915	1.43335568039318	-0.433639610150648	0.664550166277066	0.99999975625662	0	8.68564535161959	2.44948974278318	3.23358503988419
89196	4_66231498_66231505strand:+	10.2192457207773	0.335384902990137	0.773433787018393	0.433631047181238	0.664556385443425	0.99999975625662	10.6998448796228	7.4448388728168	9.79795897113271	12.9343401595368
89197	13_10221191_10221198strand:-	7.37610662868213	0.3946170581599	0.910062669353688	0.43361525689231	0.664567853772637	0.99999975625662	5.34992243981138	7.4448388728168	5.71547606649408	10.9941891356063
89198	13_46272752_46272759strand:+	7.37610662868213	0.3946170581599	0.910062669353688	0.43361525689231	0.664567853772637	0.99999975625662	5.34992243981138	7.4448388728168	5.71547606649408	10.9941891356063
89199	13_46439005_46439012strand:+	7.37610662868213	0.3946170581599	0.910062669353688	0.43361525689231	0.664567853772637	0.99999975625662	5.34992243981138	7.4448388728168	5.71547606649408	10.9941891356063
89200	9_62254287_62254294strand:-	7.37610662868213	0.3946170581599	0.910062669353688	0.43361525689231	0.664567853772637	0.99999975625662	5.34992243981138	7.4448388728168	5.71547606649408	10.9941891356063
89201	6_50316442_50316449strand:-	8.0120411493075	-0.404051604084223	0.931869076992572	-0.433592673112645	0.664584256282815	0.99999975625662	14.7122867094813	3.7224194364084	3.2659863237109	10.3474721276294
89202	18_40289058_40289065strand:+	7.36890482956316	-0.39368365132277	0.908216441600966	-0.433468976435618	0.664674099540856	0.99999975625662	6.68740304976422	9.92645183042239	8.98146239020499	3.88030204786103
89203	3_135599097_135599104strand:+	7.36890482956316	-0.39368365132277	0.908216441600966	-0.433468976435618	0.664674099540856	0.99999975625662	6.68740304976422	9.92645183042239	8.98146239020499	3.88030204786103
89204	7_19551994_19552001strand:-	7.36890482956316	-0.39368365132277	0.908216441600966	-0.433468976435618	0.664674099540856	0.99999975625662	6.68740304976422	9.92645183042239	8.98146239020499	3.88030204786103
89205	10_102049248_102049255strand:+	3.23739488926502	0.603224535105641	1.3916948545	0.433445976433077	0.66469080541298	0.99999975625662	2.67496121990569	2.4816129576056	3.2659863237109	4.52701905583787
89206	10_108155712_108155719strand:+	3.23739488926502	0.603224535105641	1.3916948545	0.433445976433077	0.66469080541298	0.99999975625662	2.67496121990569	2.4816129576056	3.2659863237109	4.52701905583787
89207	10_113703039_113703046strand:-	3.23739488926502	0.603224535105641	1.3916948545	0.433445976433077	0.66469080541298	0.99999975625662	2.67496121990569	2.4816129576056	3.2659863237109	4.52701905583787
89208	10_70926147_70926154strand:-	3.23739488926502	0.603224535105641	1.3916948545	0.433445976433077	0.66469080541298	0.99999975625662	2.67496121990569	2.4816129576056	3.2659863237109	4.52701905583787
89209	10_85275704_85275711strand:-	3.23739488926502	0.603224535105641	1.3916948545	0.433445976433077	0.66469080541298	0.99999975625662	2.67496121990569	2.4816129576056	3.2659863237109	4.52701905583787
89210	10_85442838_85442845strand:-	3.23739488926502	0.603224535105641	1.3916948545	0.433445976433077	0.66469080541298	0.99999975625662	2.67496121990569	2.4816129576056	3.2659863237109	4.52701905583787
89211	10_94233935_94233942strand:+	3.23739488926502	0.603224535105641	1.3916948545	0.433445976433077	0.66469080541298	0.99999975625662	2.67496121990569	2.4816129576056	3.2659863237109	4.52701905583787
89212	11_33529121_33529128strand:-	3.23739488926502	0.603224535105641	1.3916948545	0.433445976433077	0.66469080541298	0.99999975625662	2.67496121990569	2.4816129576056	3.2659863237109	4.52701905583787
89213	11_65930580_65930587strand:-	3.23739488926502	0.603224535105641	1.3916948545	0.433445976433077	0.66469080541298	0.99999975625662	2.67496121990569	2.4816129576056	3.2659863237109	4.52701905583787
89214	13_100476605_100476612strand:-	3.23739488926502	0.603224535105641	1.3916948545	0.433445976433077	0.66469080541298	0.99999975625662	2.67496121990569	2.4816129576056	3.2659863237109	4.52701905583787
89215	13_104798156_104798163strand:+	3.23739488926502	0.603224535105641	1.3916948545	0.433445976433077	0.66469080541298	0.99999975625662	2.67496121990569	2.4816129576056	3.2659863237109	4.52701905583787
89216	13_105860374_105860381strand:-	3.23739488926502	0.603224535105641	1.3916948545	0.433445976433077	0.66469080541298	0.99999975625662	2.67496121990569	2.4816129576056	3.2659863237109	4.52701905583787
89217	13_39765338_39765345strand:-	3.23739488926502	0.603224535105641	1.3916948545	0.433445976433077	0.66469080541298	0.99999975625662	2.67496121990569	2.4816129576056	3.2659863237109	4.52701905583787
89218	14_22459148_22459155strand:-	3.23739488926502	0.603224535105641	1.3916948545	0.433445976433077	0.66469080541298	0.99999975625662	2.67496121990569	2.4816129576056	3.2659863237109	4.52701905583787
89219	14_46921499_46921506strand:+	3.23739488926502	0.603224535105641	1.3916948545	0.433445976433077	0.66469080541298	0.99999975625662	2.67496121990569	2.4816129576056	3.2659863237109	4.52701905583787
89220	14_60207040_60207047strand:-	3.23739488926502	0.603224535105641	1.3916948545	0.433445976433077	0.66469080541298	0.99999975625662	2.67496121990569	2.4816129576056	3.2659863237109	4.52701905583787
89221	15_98330923_98330930strand:+	3.23739488926502	0.603224535105641	1.3916948545	0.433445976433077	0.66469080541298	0.99999975625662	2.67496121990569	2.4816129576056	3.2659863237109	4.52701905583787
89222	16_39167608_39167615strand:-	3.23739488926502	0.603224535105641	1.3916948545	0.433445976433077	0.66469080541298	0.99999975625662	2.67496121990569	2.4816129576056	3.2659863237109	4.52701905583787
89223	16_75493211_75493218strand:-	3.23739488926502	0.603224535105641	1.3916948545	0.433445976433077	0.66469080541298	0.99999975625662	2.67496121990569	2.4816129576056	3.2659863237109	4.52701905583787
89224	17_11137473_11137480strand:+	3.23739488926502	0.603224535105641	1.3916948545	0.433445976433077	0.66469080541298	0.99999975625662	2.67496121990569	2.4816129576056	3.2659863237109	4.52701905583787
89225	17_5447988_5447995strand:-	3.23739488926502	0.603224535105641	1.3916948545	0.433445976433077	0.66469080541298	0.99999975625662	2.67496121990569	2.4816129576056	3.2659863237109	4.52701905583787
89226	17_56941520_56941527strand:+	3.23739488926502	0.603224535105641	1.3916948545	0.433445976433077	0.66469080541298	0.99999975625662	2.67496121990569	2.4816129576056	3.2659863237109	4.52701905583787
89227	19_39507948_39507955strand:+	3.23739488926502	0.603224535105641	1.3916948545	0.433445976433077	0.66469080541298	0.99999975625662	2.67496121990569	2.4816129576056	3.2659863237109	4.52701905583787
89228	1_104578932_104578939strand:+	3.23739488926502	0.603224535105641	1.3916948545	0.433445976433077	0.66469080541298	0.99999975625662	2.67496121990569	2.4816129576056	3.2659863237109	4.52701905583787
89229	1_111852637_111852644strand:+	3.23739488926502	0.603224535105641	1.3916948545	0.433445976433077	0.66469080541298	0.99999975625662	2.67496121990569	2.4816129576056	3.2659863237109	4.52701905583787
89230	1_134621581_134621588strand:-	3.23739488926502	0.603224535105641	1.3916948545	0.433445976433077	0.66469080541298	0.99999975625662	2.67496121990569	2.4816129576056	3.2659863237109	4.52701905583787
89231	1_13922132_13922139strand:+	3.23739488926502	0.603224535105641	1.3916948545	0.433445976433077	0.66469080541298	0.99999975625662	2.67496121990569	2.4816129576056	3.2659863237109	4.52701905583787
89232	1_163128458_163128465strand:+	3.23739488926502	0.603224535105641	1.3916948545	0.433445976433077	0.66469080541298	0.99999975625662	2.67496121990569	2.4816129576056	3.2659863237109	4.52701905583787
89233	1_185715085_185715092strand:+	3.23739488926502	0.603224535105641	1.3916948545	0.433445976433077	0.66469080541298	0.99999975625662	2.67496121990569	2.4816129576056	3.2659863237109	4.52701905583787
89234	2_101224567_101224574strand:+	3.23739488926502	0.603224535105641	1.3916948545	0.433445976433077	0.66469080541298	0.99999975625662	2.67496121990569	2.4816129576056	3.2659863237109	4.52701905583787
89235	2_19828638_19828645strand:-	3.23739488926502	0.603224535105641	1.3916948545	0.433445976433077	0.66469080541298	0.99999975625662	2.67496121990569	2.4816129576056	3.2659863237109	4.52701905583787
89236	2_23123165_23123172strand:-	3.23739488926502	0.603224535105641	1.3916948545	0.433445976433077	0.66469080541298	0.99999975625662	2.67496121990569	2.4816129576056	3.2659863237109	4.52701905583787
89237	3_102974205_102974212strand:-	3.23739488926502	0.603224535105641	1.3916948545	0.433445976433077	0.66469080541298	0.99999975625662	2.67496121990569	2.4816129576056	3.2659863237109	4.52701905583787
89238	3_137926161_137926168strand:+	3.23739488926502	0.603224535105641	1.3916948545	0.433445976433077	0.66469080541298	0.99999975625662	2.67496121990569	2.4816129576056	3.2659863237109	4.52701905583787
89239	3_153875583_153875590strand:+	3.23739488926502	0.603224535105641	1.3916948545	0.433445976433077	0.66469080541298	0.99999975625662	2.67496121990569	2.4816129576056	3.2659863237109	4.52701905583787
89240	3_21606492_21606499strand:-	3.23739488926502	0.603224535105641	1.3916948545	0.433445976433077	0.66469080541298	0.99999975625662	2.67496121990569	2.4816129576056	3.2659863237109	4.52701905583787
89241	3_38392420_38392427strand:+	3.23739488926502	0.603224535105641	1.3916948545	0.433445976433077	0.66469080541298	0.99999975625662	2.67496121990569	2.4816129576056	3.2659863237109	4.52701905583787
89242	3_71562315_71562322strand:+	3.23739488926502	0.603224535105641	1.3916948545	0.433445976433077	0.66469080541298	0.99999975625662	2.67496121990569	2.4816129576056	3.2659863237109	4.52701905583787
89243	4_151455851_151455858strand:-	3.23739488926502	0.603224535105641	1.3916948545	0.433445976433077	0.66469080541298	0.99999975625662	2.67496121990569	2.4816129576056	3.2659863237109	4.52701905583787
89244	4_65203830_65203837strand:-	3.23739488926502	0.603224535105641	1.3916948545	0.433445976433077	0.66469080541298	0.99999975625662	2.67496121990569	2.4816129576056	3.2659863237109	4.52701905583787
89245	4_87783035_87783042strand:+	3.23739488926502	0.603224535105641	1.3916948545	0.433445976433077	0.66469080541298	0.99999975625662	2.67496121990569	2.4816129576056	3.2659863237109	4.52701905583787
89246	5_121252782_121252789strand:-	3.23739488926502	0.603224535105641	1.3916948545	0.433445976433077	0.66469080541298	0.99999975625662	2.67496121990569	2.4816129576056	3.2659863237109	4.52701905583787
89247	5_141670560_141670567strand:-	3.23739488926502	0.603224535105641	1.3916948545	0.433445976433077	0.66469080541298	0.99999975625662	2.67496121990569	2.4816129576056	3.2659863237109	4.52701905583787
89248	5_18872294_18872301strand:-	3.23739488926502	0.603224535105641	1.3916948545	0.433445976433077	0.66469080541298	0.99999975625662	2.67496121990569	2.4816129576056	3.2659863237109	4.52701905583787
89249	5_54559122_54559129strand:+	3.23739488926502	0.603224535105641	1.3916948545	0.433445976433077	0.66469080541298	0.99999975625662	2.67496121990569	2.4816129576056	3.2659863237109	4.52701905583787
89250	5_55043487_55043494strand:-	3.23739488926502	0.603224535105641	1.3916948545	0.433445976433077	0.66469080541298	0.99999975625662	2.67496121990569	2.4816129576056	3.2659863237109	4.52701905583787
89251	5_57275326_57275333strand:+	3.23739488926502	0.603224535105641	1.3916948545	0.433445976433077	0.66469080541298	0.99999975625662	2.67496121990569	2.4816129576056	3.2659863237109	4.52701905583787
89252	5_87925501_87925508strand:-	3.23739488926502	0.603224535105641	1.3916948545	0.433445976433077	0.66469080541298	0.99999975625662	2.67496121990569	2.4816129576056	3.2659863237109	4.52701905583787
89253	6_139574020_139574027strand:+	3.23739488926502	0.603224535105641	1.3916948545	0.433445976433077	0.66469080541298	0.99999975625662	2.67496121990569	2.4816129576056	3.2659863237109	4.52701905583787
89254	6_46186814_46186821strand:-	3.23739488926502	0.603224535105641	1.3916948545	0.433445976433077	0.66469080541298	0.99999975625662	2.67496121990569	2.4816129576056	3.2659863237109	4.52701905583787
89255	6_86659450_86659457strand:-	3.23739488926502	0.603224535105641	1.3916948545	0.433445976433077	0.66469080541298	0.99999975625662	2.67496121990569	2.4816129576056	3.2659863237109	4.52701905583787
89256	7_133546387_133546394strand:+	3.23739488926502	0.603224535105641	1.3916948545	0.433445976433077	0.66469080541298	0.99999975625662	2.67496121990569	2.4816129576056	3.2659863237109	4.52701905583787
89257	7_36907247_36907254strand:-	3.23739488926502	0.603224535105641	1.3916948545	0.433445976433077	0.66469080541298	0.99999975625662	2.67496121990569	2.4816129576056	3.2659863237109	4.52701905583787
89258	7_41754206_41754213strand:-	3.23739488926502	0.603224535105641	1.3916948545	0.433445976433077	0.66469080541298	0.99999975625662	2.67496121990569	2.4816129576056	3.2659863237109	4.52701905583787
89259	7_78057352_78057359strand:-	3.23739488926502	0.603224535105641	1.3916948545	0.433445976433077	0.66469080541298	0.99999975625662	2.67496121990569	2.4816129576056	3.2659863237109	4.52701905583787
89260	8_104665776_104665783strand:+	3.23739488926502	0.603224535105641	1.3916948545	0.433445976433077	0.66469080541298	0.99999975625662	2.67496121990569	2.4816129576056	3.2659863237109	4.52701905583787
89261	8_26284819_26284826strand:+	3.23739488926502	0.603224535105641	1.3916948545	0.433445976433077	0.66469080541298	0.99999975625662	2.67496121990569	2.4816129576056	3.2659863237109	4.52701905583787
89262	8_33766730_33766737strand:+	3.23739488926502	0.603224535105641	1.3916948545	0.433445976433077	0.66469080541298	0.99999975625662	2.67496121990569	2.4816129576056	3.2659863237109	4.52701905583787
89263	8_38939560_38939567strand:+	3.23739488926502	0.603224535105641	1.3916948545	0.433445976433077	0.66469080541298	0.99999975625662	2.67496121990569	2.4816129576056	3.2659863237109	4.52701905583787
89264	8_47308180_47308187strand:-	3.23739488926502	0.603224535105641	1.3916948545	0.433445976433077	0.66469080541298	0.99999975625662	2.67496121990569	2.4816129576056	3.2659863237109	4.52701905583787
89265	8_7828958_7828965strand:+	3.23739488926502	0.603224535105641	1.3916948545	0.433445976433077	0.66469080541298	0.99999975625662	2.67496121990569	2.4816129576056	3.2659863237109	4.52701905583787
89266	8_88337867_88337874strand:+	3.23739488926502	0.603224535105641	1.3916948545	0.433445976433077	0.66469080541298	0.99999975625662	2.67496121990569	2.4816129576056	3.2659863237109	4.52701905583787
89267	9_104711398_104711405strand:-	3.23739488926502	0.603224535105641	1.3916948545	0.433445976433077	0.66469080541298	0.99999975625662	2.67496121990569	2.4816129576056	3.2659863237109	4.52701905583787
89268	9_114859566_114859573strand:-	3.23739488926502	0.603224535105641	1.3916948545	0.433445976433077	0.66469080541298	0.99999975625662	2.67496121990569	2.4816129576056	3.2659863237109	4.52701905583787
89269	9_13597174_13597181strand:+	3.23739488926502	0.603224535105641	1.3916948545	0.433445976433077	0.66469080541298	0.99999975625662	2.67496121990569	2.4816129576056	3.2659863237109	4.52701905583787
89270	9_20412251_20412258strand:+	3.23739488926502	0.603224535105641	1.3916948545	0.433445976433077	0.66469080541298	0.99999975625662	2.67496121990569	2.4816129576056	3.2659863237109	4.52701905583787
89271	9_22301046_22301053strand:-	3.23739488926502	0.603224535105641	1.3916948545	0.433445976433077	0.66469080541298	0.99999975625662	2.67496121990569	2.4816129576056	3.2659863237109	4.52701905583787
89272	9_33445346_33445353strand:+	3.23739488926502	0.603224535105641	1.3916948545	0.433445976433077	0.66469080541298	0.99999975625662	2.67496121990569	2.4816129576056	3.2659863237109	4.52701905583787
89273	9_70933555_70933562strand:-	3.23739488926502	0.603224535105641	1.3916948545	0.433445976433077	0.66469080541298	0.99999975625662	2.67496121990569	2.4816129576056	3.2659863237109	4.52701905583787
89274	9_72008746_72008753strand:+	3.23739488926502	0.603224535105641	1.3916948545	0.433445976433077	0.66469080541298	0.99999975625662	2.67496121990569	2.4816129576056	3.2659863237109	4.52701905583787
89275	9_97089635_97089642strand:-	3.23739488926502	0.603224535105641	1.3916948545	0.433445976433077	0.66469080541298	0.99999975625662	2.67496121990569	2.4816129576056	3.2659863237109	4.52701905583787
89276	X_115757548_115757555strand:-	3.23739488926502	0.603224535105641	1.3916948545	0.433445976433077	0.66469080541298	0.99999975625662	2.67496121990569	2.4816129576056	3.2659863237109	4.52701905583787
89277	X_134874858_134874865strand:-	3.23739488926502	0.603224535105641	1.3916948545	0.433445976433077	0.66469080541298	0.99999975625662	2.67496121990569	2.4816129576056	3.2659863237109	4.52701905583787
89278	X_20751193_20751200strand:-	3.23739488926502	0.603224535105641	1.3916948545	0.433445976433077	0.66469080541298	0.99999975625662	2.67496121990569	2.4816129576056	3.2659863237109	4.52701905583787
89279	3_89221187_89221194strand:-	16.0085576218107	0.308152706352674	0.71109106218799	0.433351961146163	0.664759094413686	0.99999975625662	21.3996897592455	7.4448388728168	10.6144555520604	24.5752463031199
89280	13_103022863_103022870strand:+	5.27558597953907	0.490199949254022	1.13119359914367	0.433347527448097	0.664762314946	0.99999975625662	1.33748060995284	7.4448388728168	3.2659863237109	9.05403811167574
89281	4_109017803_109017810strand:+	5.27558597953907	0.490199949254022	1.13119359914367	0.433347527448097	0.664762314946	0.99999975625662	1.33748060995284	7.4448388728168	3.2659863237109	9.05403811167574
89282	6_120800829_120800836strand:+	5.27558597953907	0.490199949254022	1.13119359914367	0.433347527448097	0.664762314946	0.99999975625662	1.33748060995284	7.4448388728168	3.2659863237109	9.05403811167574
89283	10_49139015_49139022strand:+	3.2594181862646	-0.595754851124796	1.37535587254448	-0.433164145380509	0.664895524717332	0.99999975625662	5.34992243981138	2.4816129576056	3.2659863237109	1.94015102393052
89284	11_112251820_112251827strand:+	3.2594181862646	-0.595754851124796	1.37535587254448	-0.433164145380509	0.664895524717332	0.99999975625662	5.34992243981138	2.4816129576056	3.2659863237109	1.94015102393052
89285	11_34186859_34186866strand:-	3.2594181862646	-0.595754851124796	1.37535587254448	-0.433164145380509	0.664895524717332	0.99999975625662	5.34992243981138	2.4816129576056	3.2659863237109	1.94015102393052
89286	12_73102520_73102527strand:-	3.2594181862646	-0.595754851124796	1.37535587254448	-0.433164145380509	0.664895524717332	0.99999975625662	5.34992243981138	2.4816129576056	3.2659863237109	1.94015102393052
89287	13_67812155_67812162strand:-	3.2594181862646	-0.595754851124796	1.37535587254448	-0.433164145380509	0.664895524717332	0.99999975625662	5.34992243981138	2.4816129576056	3.2659863237109	1.94015102393052
89288	14_108451863_108451870strand:-	3.2594181862646	-0.595754851124796	1.37535587254448	-0.433164145380509	0.664895524717332	0.99999975625662	5.34992243981138	2.4816129576056	3.2659863237109	1.94015102393052
89289	14_56439525_56439532strand:-	3.2594181862646	-0.595754851124796	1.37535587254448	-0.433164145380509	0.664895524717332	0.99999975625662	5.34992243981138	2.4816129576056	3.2659863237109	1.94015102393052
89290	14_6695741_6695748strand:-	3.2594181862646	-0.595754851124796	1.37535587254448	-0.433164145380509	0.664895524717332	0.99999975625662	5.34992243981138	2.4816129576056	3.2659863237109	1.94015102393052
89291	14_75200765_75200772strand:-	3.2594181862646	-0.595754851124796	1.37535587254448	-0.433164145380509	0.664895524717332	0.99999975625662	5.34992243981138	2.4816129576056	3.2659863237109	1.94015102393052
89292	14_87998954_87998961strand:-	3.2594181862646	-0.595754851124796	1.37535587254448	-0.433164145380509	0.664895524717332	0.99999975625662	5.34992243981138	2.4816129576056	3.2659863237109	1.94015102393052
89293	14_96586989_96586996strand:+	3.2594181862646	-0.595754851124796	1.37535587254448	-0.433164145380509	0.664895524717332	0.99999975625662	5.34992243981138	2.4816129576056	3.2659863237109	1.94015102393052
89294	16_70509219_70509226strand:-	3.2594181862646	-0.595754851124796	1.37535587254448	-0.433164145380509	0.664895524717332	0.99999975625662	5.34992243981138	2.4816129576056	3.2659863237109	1.94015102393052
89295	17_16877275_16877282strand:-	3.2594181862646	-0.595754851124796	1.37535587254448	-0.433164145380509	0.664895524717332	0.99999975625662	5.34992243981138	2.4816129576056	3.2659863237109	1.94015102393052
89296	17_54881538_54881545strand:+	3.2594181862646	-0.595754851124796	1.37535587254448	-0.433164145380509	0.664895524717332	0.99999975625662	5.34992243981138	2.4816129576056	3.2659863237109	1.94015102393052
89297	18_12512135_12512142strand:+	3.2594181862646	-0.595754851124796	1.37535587254448	-0.433164145380509	0.664895524717332	0.99999975625662	5.34992243981138	2.4816129576056	3.2659863237109	1.94015102393052
89298	18_48024510_48024517strand:+	3.2594181862646	-0.595754851124796	1.37535587254448	-0.433164145380509	0.664895524717332	0.99999975625662	5.34992243981138	2.4816129576056	3.2659863237109	1.94015102393052
89299	18_76650924_76650931strand:-	3.2594181862646	-0.595754851124796	1.37535587254448	-0.433164145380509	0.664895524717332	0.99999975625662	5.34992243981138	2.4816129576056	3.2659863237109	1.94015102393052
89300	19_45207505_45207512strand:+	3.2594181862646	-0.595754851124796	1.37535587254448	-0.433164145380509	0.664895524717332	0.99999975625662	5.34992243981138	2.4816129576056	3.2659863237109	1.94015102393052
89301	19_4529689_4529696strand:-	3.2594181862646	-0.595754851124796	1.37535587254448	-0.433164145380509	0.664895524717332	0.99999975625662	5.34992243981138	2.4816129576056	3.2659863237109	1.94015102393052
89302	19_52130192_52130199strand:-	3.2594181862646	-0.595754851124796	1.37535587254448	-0.433164145380509	0.664895524717332	0.99999975625662	5.34992243981138	2.4816129576056	3.2659863237109	1.94015102393052
89303	1_189424427_189424434strand:-	3.2594181862646	-0.595754851124796	1.37535587254448	-0.433164145380509	0.664895524717332	0.99999975625662	5.34992243981138	2.4816129576056	3.2659863237109	1.94015102393052
89304	1_24822035_24822042strand:+	3.2594181862646	-0.595754851124796	1.37535587254448	-0.433164145380509	0.664895524717332	0.99999975625662	5.34992243981138	2.4816129576056	3.2659863237109	1.94015102393052
89305	1_77997386_77997393strand:+	3.2594181862646	-0.595754851124796	1.37535587254448	-0.433164145380509	0.664895524717332	0.99999975625662	5.34992243981138	2.4816129576056	3.2659863237109	1.94015102393052
89306	2_160555358_160555365strand:-	3.2594181862646	-0.595754851124796	1.37535587254448	-0.433164145380509	0.664895524717332	0.99999975625662	5.34992243981138	2.4816129576056	3.2659863237109	1.94015102393052
89307	2_168374356_168374363strand:-	3.2594181862646	-0.595754851124796	1.37535587254448	-0.433164145380509	0.664895524717332	0.99999975625662	5.34992243981138	2.4816129576056	3.2659863237109	1.94015102393052
89308	2_18257959_18257966strand:-	3.2594181862646	-0.595754851124796	1.37535587254448	-0.433164145380509	0.664895524717332	0.99999975625662	5.34992243981138	2.4816129576056	3.2659863237109	1.94015102393052
89309	2_23629812_23629819strand:-	3.2594181862646	-0.595754851124796	1.37535587254448	-0.433164145380509	0.664895524717332	0.99999975625662	5.34992243981138	2.4816129576056	3.2659863237109	1.94015102393052
89310	2_43297149_43297156strand:-	3.2594181862646	-0.595754851124796	1.37535587254448	-0.433164145380509	0.664895524717332	0.99999975625662	5.34992243981138	2.4816129576056	3.2659863237109	1.94015102393052
89311	3_140977415_140977422strand:-	3.2594181862646	-0.595754851124796	1.37535587254448	-0.433164145380509	0.664895524717332	0.99999975625662	5.34992243981138	2.4816129576056	3.2659863237109	1.94015102393052
89312	3_59588794_59588801strand:-	3.2594181862646	-0.595754851124796	1.37535587254448	-0.433164145380509	0.664895524717332	0.99999975625662	5.34992243981138	2.4816129576056	3.2659863237109	1.94015102393052
89313	4_151018446_151018453strand:+	3.2594181862646	-0.595754851124796	1.37535587254448	-0.433164145380509	0.664895524717332	0.99999975625662	5.34992243981138	2.4816129576056	3.2659863237109	1.94015102393052
89314	4_15531607_15531614strand:-	3.2594181862646	-0.595754851124796	1.37535587254448	-0.433164145380509	0.664895524717332	0.99999975625662	5.34992243981138	2.4816129576056	3.2659863237109	1.94015102393052
89315	4_61884161_61884168strand:-	3.2594181862646	-0.595754851124796	1.37535587254448	-0.433164145380509	0.664895524717332	0.99999975625662	5.34992243981138	2.4816129576056	3.2659863237109	1.94015102393052
89316	5_127789626_127789633strand:-	3.2594181862646	-0.595754851124796	1.37535587254448	-0.433164145380509	0.664895524717332	0.99999975625662	5.34992243981138	2.4816129576056	3.2659863237109	1.94015102393052
89317	5_51729580_51729587strand:-	3.2594181862646	-0.595754851124796	1.37535587254448	-0.433164145380509	0.664895524717332	0.99999975625662	5.34992243981138	2.4816129576056	3.2659863237109	1.94015102393052
89318	5_5538480_5538487strand:+	3.2594181862646	-0.595754851124796	1.37535587254448	-0.433164145380509	0.664895524717332	0.99999975625662	5.34992243981138	2.4816129576056	3.2659863237109	1.94015102393052
89319	5_64205880_64205887strand:-	3.2594181862646	-0.595754851124796	1.37535587254448	-0.433164145380509	0.664895524717332	0.99999975625662	5.34992243981138	2.4816129576056	3.2659863237109	1.94015102393052
89320	5_80590962_80590969strand:-	3.2594181862646	-0.595754851124796	1.37535587254448	-0.433164145380509	0.664895524717332	0.99999975625662	5.34992243981138	2.4816129576056	3.2659863237109	1.94015102393052
89321	6_72403119_72403126strand:-	3.2594181862646	-0.595754851124796	1.37535587254448	-0.433164145380509	0.664895524717332	0.99999975625662	5.34992243981138	2.4816129576056	3.2659863237109	1.94015102393052
89322	7_53679855_53679862strand:+	3.2594181862646	-0.595754851124796	1.37535587254448	-0.433164145380509	0.664895524717332	0.99999975625662	5.34992243981138	2.4816129576056	3.2659863237109	1.94015102393052
89323	7_88380126_88380133strand:-	3.2594181862646	-0.595754851124796	1.37535587254448	-0.433164145380509	0.664895524717332	0.99999975625662	5.34992243981138	2.4816129576056	3.2659863237109	1.94015102393052
89324	8_25928027_25928034strand:+	3.2594181862646	-0.595754851124796	1.37535587254448	-0.433164145380509	0.664895524717332	0.99999975625662	5.34992243981138	2.4816129576056	3.2659863237109	1.94015102393052
89325	8_27910381_27910388strand:+	3.2594181862646	-0.595754851124796	1.37535587254448	-0.433164145380509	0.664895524717332	0.99999975625662	5.34992243981138	2.4816129576056	3.2659863237109	1.94015102393052
89326	9_122788571_122788578strand:+	3.2594181862646	-0.595754851124796	1.37535587254448	-0.433164145380509	0.664895524717332	0.99999975625662	5.34992243981138	2.4816129576056	3.2659863237109	1.94015102393052
89327	9_69493247_69493254strand:-	3.2594181862646	-0.595754851124796	1.37535587254448	-0.433164145380509	0.664895524717332	0.99999975625662	5.34992243981138	2.4816129576056	3.2659863237109	1.94015102393052
89328	X_104522250_104522257strand:-	3.2594181862646	-0.595754851124796	1.37535587254448	-0.433164145380509	0.664895524717332	0.99999975625662	5.34992243981138	2.4816129576056	3.2659863237109	1.94015102393052
89329	X_115376807_115376814strand:-	3.2594181862646	-0.595754851124796	1.37535587254448	-0.433164145380509	0.664895524717332	0.99999975625662	5.34992243981138	2.4816129576056	3.2659863237109	1.94015102393052
89330	X_167318604_167318611strand:-	3.2594181862646	-0.595754851124796	1.37535587254448	-0.433164145380509	0.664895524717332	0.99999975625662	5.34992243981138	2.4816129576056	3.2659863237109	1.94015102393052
89331	X_73118745_73118752strand:-	3.2594181862646	-0.595754851124796	1.37535587254448	-0.433164145380509	0.664895524717332	0.99999975625662	5.34992243981138	2.4816129576056	3.2659863237109	1.94015102393052
89332	X_7562168_7562175strand:-	3.2594181862646	-0.595754851124796	1.37535587254448	-0.433164145380509	0.664895524717332	0.99999975625662	5.34992243981138	2.4816129576056	3.2659863237109	1.94015102393052
89333	X_9340445_9340452strand:-	3.2594181862646	-0.595754851124796	1.37535587254448	-0.433164145380509	0.664895524717332	0.99999975625662	5.34992243981138	2.4816129576056	3.2659863237109	1.94015102393052
89334	1_127297287_127297294strand:-	8.12682539259088	0.370511233100105	0.855364560327585	0.433161777193817	0.664897245050759	0.99999975625662	6.68740304976422	7.4448388728168	10.6144555520604	7.76060409572206
89335	1_156870963_156870970strand:+	6.90559829660034	0.827912755769013	1.91143595437403	0.43313654003131	0.664915578315615	0.99999975625662	0	9.92645183042239	7.34846922834953	10.3474721276294
89336	1_185420961_185420968strand:+	12.1806473455325	0.31118450339066	0.718461217624698	0.433126375866837	0.664922962020021	0.99999975625662	9.36236426966991	12.408064788028	11.4309521329882	15.5212081914441
89337	7_19077988_19077995strand:-	12.1741487253373	-0.313280291664292	0.723372149520598	-0.433083153494247	0.664954361050749	0.99999975625662	14.7122867094813	12.408064788028	7.34846922834953	14.2277741754904
89338	19_53183036_53183043strand:-	8.72031501997853	-0.374983056372245	0.865850014832674	-0.433080845352541	0.664956037824201	0.99999975625662	16.0497673194341	3.7224194364084	7.34846922834953	7.76060409572206
89339	5_113631214_113631221strand:-	8.72031501997853	-0.374983056372245	0.865850014832674	-0.433080845352541	0.664956037824201	0.99999975625662	16.0497673194341	3.7224194364084	7.34846922834953	7.76060409572206
89340	5_149853091_149853098strand:+	8.75228519532332	0.360825370923925	0.833182836916527	0.433068655445761	0.664964893336059	0.99999975625662	6.68740304976422	8.68564535161959	7.34846922834953	12.2876231515599
89341	12_71838883_71838890strand:-	10.897326456241	0.353430569485842	0.816109687416013	0.433067484598648	0.664965743915204	0.99999975625662	9.36236426966991	9.92645183042239	4.89897948556636	19.4015102393052
89342	4_151906252_151906259strand:-	6.65176454618026	0.426462453674999	0.984778143471978	0.433054344780077	0.664975289559683	0.99999975625662	2.67496121990569	8.68564535161959	4.89897948556636	10.3474721276294
89343	5_52093683_52093690strand:-	6.65176454618026	0.426462453674999	0.984778143471978	0.433054344780077	0.664975289559683	0.99999975625662	2.67496121990569	8.68564535161959	4.89897948556636	10.3474721276294
89344	11_72691805_72691812strand:-	6.26935600651643	-0.434306515505217	1.00294703482445	-0.433030359954386	0.664992713883932	0.99999975625662	9.36236426966991	4.9632259152112	8.16496580927726	2.58686803190735
89345	X_72743284_72743291strand:-	6.26935600651643	-0.434306515505217	1.00294703482445	-0.433030359954386	0.664992713883932	0.99999975625662	9.36236426966991	4.9632259152112	8.16496580927726	2.58686803190735
89346	2_78541265_78541272strand:+	8.7039481297483	0.370825151800004	0.856472133342497	0.43296814614716	0.665037911368173	0.99999975625662	4.01244182985853	11.1672583092252	7.34846922834953	12.2876231515599
89347	5_12384688_12384695strand:-	8.7039481297483	0.370825151800004	0.856472133342497	0.43296814614716	0.665037911368173	0.99999975625662	4.01244182985853	11.1672583092252	7.34846922834953	12.2876231515599
89348	5_146239982_146239989strand:-	4.87108462562458	-0.507252407833509	1.17156999821998	-0.432968075833455	0.665037962450812	0.99999975625662	5.34992243981138	6.204032394014	0.816496580927726	7.11388708774522
89349	2_72057576_72057583strand:-	6.95048710402539	0.426440193009276	0.984936606111023	0.432962071227158	0.665042324780124	0.99999975625662	9.36236426966991	2.4816129576056	11.4309521329882	4.52701905583787
89350	16_35288758_35288765strand:+	16.4775834743743	-0.272177374943389	0.628690304053121	-0.432927584835779	0.665067379264504	0.99999975625662	17.387247929387	18.612097182042	16.3299316185545	13.5810571675136
89351	10_73878250_73878257strand:+	5.00431147767505	-0.478238518880968	1.10473322344023	-0.4328995532439	0.665087744589994	0.99999975625662	8.02488365971706	3.7224194364084	2.44948974278318	5.82045307179155
89352	11_37117159_37117166strand:+	5.00431147767505	-0.478238518880968	1.10473322344023	-0.4328995532439	0.665087744589994	0.99999975625662	8.02488365971706	3.7224194364084	2.44948974278318	5.82045307179155
89353	13_16515332_16515339strand:+	5.00431147767505	-0.478238518880968	1.10473322344023	-0.4328995532439	0.665087744589994	0.99999975625662	8.02488365971706	3.7224194364084	2.44948974278318	5.82045307179155
89354	14_97877939_97877946strand:-	5.00431147767505	-0.478238518880968	1.10473322344023	-0.4328995532439	0.665087744589994	0.99999975625662	8.02488365971706	3.7224194364084	2.44948974278318	5.82045307179155
89355	15_5507020_5507027strand:-	5.00431147767505	-0.478238518880968	1.10473322344023	-0.4328995532439	0.665087744589994	0.99999975625662	8.02488365971706	3.7224194364084	2.44948974278318	5.82045307179155
89356	17_57008268_57008275strand:+	5.00431147767505	-0.478238518880968	1.10473322344023	-0.4328995532439	0.665087744589994	0.99999975625662	8.02488365971706	3.7224194364084	2.44948974278318	5.82045307179155
89357	19_8969326_8969333strand:+	5.00431147767505	-0.478238518880968	1.10473322344023	-0.4328995532439	0.665087744589994	0.99999975625662	8.02488365971706	3.7224194364084	2.44948974278318	5.82045307179155
89358	2_26892123_26892130strand:-	5.00431147767505	-0.478238518880968	1.10473322344023	-0.4328995532439	0.665087744589994	0.99999975625662	8.02488365971706	3.7224194364084	2.44948974278318	5.82045307179155
89359	2_94256829_94256836strand:-	5.00431147767505	-0.478238518880968	1.10473322344023	-0.4328995532439	0.665087744589994	0.99999975625662	8.02488365971706	3.7224194364084	2.44948974278318	5.82045307179155
89360	3_156354401_156354408strand:-	5.00431147767505	-0.478238518880968	1.10473322344023	-0.4328995532439	0.665087744589994	0.99999975625662	8.02488365971706	3.7224194364084	2.44948974278318	5.82045307179155
89361	3_22212426_22212433strand:+	5.00431147767505	-0.478238518880968	1.10473322344023	-0.4328995532439	0.665087744589994	0.99999975625662	8.02488365971706	3.7224194364084	2.44948974278318	5.82045307179155
89362	4_133029888_133029895strand:-	5.00431147767505	-0.478238518880968	1.10473322344023	-0.4328995532439	0.665087744589994	0.99999975625662	8.02488365971706	3.7224194364084	2.44948974278318	5.82045307179155
89363	8_77510562_77510569strand:-	5.00431147767505	-0.478238518880968	1.10473322344023	-0.4328995532439	0.665087744589994	0.99999975625662	8.02488365971706	3.7224194364084	2.44948974278318	5.82045307179155
89364	8_64622255_64622262strand:+	12.6438214484128	-0.345580394382445	0.79841288282436	-0.432834191201882	0.665135231945482	0.99999975625662	17.387247929387	11.1672583092252	3.2659863237109	18.7547932313283
89365	17_26240334_26240341strand:-	10.3868105406891	-0.328362097554039	0.758648927365261	-0.43282483598101	0.665142028885564	0.99999975625662	12.0373254895756	11.1672583092252	7.34846922834953	10.9941891356063
89366	3_51310238_51310245strand:+	10.3868105406891	-0.328362097554039	0.758648927365261	-0.43282483598101	0.665142028885564	0.99999975625662	12.0373254895756	11.1672583092252	7.34846922834953	10.9941891356063
89367	7_16177814_16177821strand:+	10.3868105406891	-0.328362097554039	0.758648927365261	-0.43282483598101	0.665142028885564	0.99999975625662	12.0373254895756	11.1672583092252	7.34846922834953	10.9941891356063
89368	10_125860401_125860408strand:+	2.11153229764285	-0.801783394512605	1.85248419686535	-0.432815241214651	0.665148999893558	0.99999975625662	5.34992243981138	0	2.44948974278318	0.646717007976839
89369	12_24114847_24114854strand:+	2.11153229764285	-0.801783394512605	1.85248419686535	-0.432815241214651	0.665148999893558	0.99999975625662	5.34992243981138	0	2.44948974278318	0.646717007976839
89370	17_43214968_43214975strand:+	2.11153229764285	-0.801783394512605	1.85248419686535	-0.432815241214651	0.665148999893558	0.99999975625662	5.34992243981138	0	2.44948974278318	0.646717007976839
89371	5_66183900_66183907strand:+	2.11153229764285	-0.801783394512605	1.85248419686535	-0.432815241214651	0.665148999893558	0.99999975625662	5.34992243981138	0	2.44948974278318	0.646717007976839
89372	6_144569094_144569101strand:-	2.11153229764285	-0.801783394512605	1.85248419686535	-0.432815241214651	0.665148999893558	0.99999975625662	5.34992243981138	0	2.44948974278318	0.646717007976839
89373	13_45494195_45494202strand:+	7.4091415741815	-0.381361378095612	0.881171741506835	-0.432788933339454	0.665168113838217	0.99999975625662	9.36236426966991	7.4448388728168	5.71547606649408	7.11388708774522
89374	14_55814668_55814675strand:+	7.4091415741815	-0.381361378095612	0.881171741506835	-0.432788933339454	0.665168113838217	0.99999975625662	9.36236426966991	7.4448388728168	5.71547606649408	7.11388708774522
89375	15_51071624_51071631strand:+	7.4091415741815	-0.381361378095612	0.881171741506835	-0.432788933339454	0.665168113838217	0.99999975625662	9.36236426966991	7.4448388728168	5.71547606649408	7.11388708774522
89376	15_95118012_95118019strand:-	7.4091415741815	-0.381361378095612	0.881171741506835	-0.432788933339454	0.665168113838217	0.99999975625662	9.36236426966991	7.4448388728168	5.71547606649408	7.11388708774522
89377	16_13439906_13439913strand:-	7.4091415741815	-0.381361378095612	0.881171741506835	-0.432788933339454	0.665168113838217	0.99999975625662	9.36236426966991	7.4448388728168	5.71547606649408	7.11388708774522
89378	16_19947140_19947147strand:-	7.4091415741815	-0.381361378095612	0.881171741506835	-0.432788933339454	0.665168113838217	0.99999975625662	9.36236426966991	7.4448388728168	5.71547606649408	7.11388708774522
89379	16_40483900_40483907strand:+	7.4091415741815	-0.381361378095612	0.881171741506835	-0.432788933339454	0.665168113838217	0.99999975625662	9.36236426966991	7.4448388728168	5.71547606649408	7.11388708774522
89380	16_49549832_49549839strand:-	7.4091415741815	-0.381361378095612	0.881171741506835	-0.432788933339454	0.665168113838217	0.99999975625662	9.36236426966991	7.4448388728168	5.71547606649408	7.11388708774522
89381	17_87565320_87565327strand:+	7.4091415741815	-0.381361378095612	0.881171741506835	-0.432788933339454	0.665168113838217	0.99999975625662	9.36236426966991	7.4448388728168	5.71547606649408	7.11388708774522
89382	2_158168711_158168718strand:-	7.4091415741815	-0.381361378095612	0.881171741506835	-0.432788933339454	0.665168113838217	0.99999975625662	9.36236426966991	7.4448388728168	5.71547606649408	7.11388708774522
89383	5_113865464_113865471strand:+	7.4091415741815	-0.381361378095612	0.881171741506835	-0.432788933339454	0.665168113838217	0.99999975625662	9.36236426966991	7.4448388728168	5.71547606649408	7.11388708774522
89384	5_14195508_14195515strand:-	7.4091415741815	-0.381361378095612	0.881171741506835	-0.432788933339454	0.665168113838217	0.99999975625662	9.36236426966991	7.4448388728168	5.71547606649408	7.11388708774522
89385	6_99818614_99818621strand:+	7.4091415741815	-0.381361378095612	0.881171741506835	-0.432788933339454	0.665168113838217	0.99999975625662	9.36236426966991	7.4448388728168	5.71547606649408	7.11388708774522
89386	8_126642456_126642463strand:-	7.4091415741815	-0.381361378095612	0.881171741506835	-0.432788933339454	0.665168113838217	0.99999975625662	9.36236426966991	7.4448388728168	5.71547606649408	7.11388708774522
89387	12_45672943_45672950strand:-	5.02848001046256	-0.487093277507949	1.12555265577993	-0.432759209448471	0.665189709945531	0.99999975625662	9.36236426966991	2.4816129576056	2.44948974278318	5.82045307179155
89388	12_52672951_52672958strand:+	5.02848001046256	-0.487093277507949	1.12555265577993	-0.432759209448471	0.665189709945531	0.99999975625662	9.36236426966991	2.4816129576056	2.44948974278318	5.82045307179155
89389	16_44120901_44120908strand:+	5.02848001046256	-0.487093277507949	1.12555265577993	-0.432759209448471	0.665189709945531	0.99999975625662	9.36236426966991	2.4816129576056	2.44948974278318	5.82045307179155
89390	4_44629328_44629335strand:-	5.02848001046256	-0.487093277507949	1.12555265577993	-0.432759209448471	0.665189709945531	0.99999975625662	9.36236426966991	2.4816129576056	2.44948974278318	5.82045307179155
89391	5_49134139_49134146strand:-	5.02848001046256	-0.487093277507949	1.12555265577993	-0.432759209448471	0.665189709945531	0.99999975625662	9.36236426966991	2.4816129576056	2.44948974278318	5.82045307179155
89392	6_40350267_40350274strand:+	5.02848001046256	-0.487093277507949	1.12555265577993	-0.432759209448471	0.665189709945531	0.99999975625662	9.36236426966991	2.4816129576056	2.44948974278318	5.82045307179155
89393	9_28679106_28679113strand:-	5.02848001046256	-0.487093277507949	1.12555265577993	-0.432759209448471	0.665189709945531	0.99999975625662	9.36236426966991	2.4816129576056	2.44948974278318	5.82045307179155
89394	9_59745530_59745537strand:+	5.02848001046256	-0.487093277507949	1.12555265577993	-0.432759209448471	0.665189709945531	0.99999975625662	9.36236426966991	2.4816129576056	2.44948974278318	5.82045307179155
89395	13_14818972_14818979strand:-	4.198129970743	0.596896024570083	1.37945086071303	0.432705536362166	0.665228707217093	0.99999975625662	6.68740304976422	0	8.16496580927726	1.94015102393052
89396	14_89806894_89806901strand:-	4.198129970743	0.596896024570083	1.37945086071303	0.432705536362166	0.665228707217093	0.99999975625662	6.68740304976422	0	8.16496580927726	1.94015102393052
89397	8_125678790_125678797strand:+	4.198129970743	0.596896024570083	1.37945086071303	0.432705536362166	0.665228707217093	0.99999975625662	6.68740304976422	0	8.16496580927726	1.94015102393052
89398	2_156939980_156939987strand:+	11.6920918141489	-0.313548624228121	0.724656748004235	-0.432685716501861	0.665243107968344	0.99999975625662	16.0497673194341	9.92645183042239	9.79795897113271	10.9941891356063
89399	5_137741915_137741922strand:-	22.0136051600141	0.265450095454491	0.613523487936961	0.432664927543517	0.665258212981369	0.99999975625662	24.0746509791512	16.1304842244364	15.5134350376268	32.3358503988419
89400	11_28884456_28884463strand:+	4.47980967324888	-0.527118132637324	1.21839317754343	-0.432633851167913	0.665280792964326	0.99999975625662	9.36236426966991	1.2408064788028	4.08248290463863	3.23358503988419
89401	18_6392567_6392574strand:-	4.47980967324888	-0.527118132637324	1.21839317754343	-0.432633851167913	0.665280792964326	0.99999975625662	9.36236426966991	1.2408064788028	4.08248290463863	3.23358503988419
89402	2_102819903_102819910strand:+	4.47980967324888	-0.527118132637324	1.21839317754343	-0.432633851167913	0.665280792964326	0.99999975625662	9.36236426966991	1.2408064788028	4.08248290463863	3.23358503988419
89403	12_88416695_88416702strand:-	6.88463976975534	-0.404346613535052	0.934704988399907	-0.432592763014179	0.665310647935372	0.99999975625662	10.6998448796228	4.9632259152112	7.34846922834953	4.52701905583787
89404	14_72204096_72204103strand:+	6.88463976975534	-0.404346613535052	0.934704988399907	-0.432592763014179	0.665310647935372	0.99999975625662	10.6998448796228	4.9632259152112	7.34846922834953	4.52701905583787
89405	15_5105497_5105504strand:+	6.88463976975534	-0.404346613535052	0.934704988399907	-0.432592763014179	0.665310647935372	0.99999975625662	10.6998448796228	4.9632259152112	7.34846922834953	4.52701905583787
89406	17_24120583_24120590strand:+	6.88463976975534	-0.404346613535052	0.934704988399907	-0.432592763014179	0.665310647935372	0.99999975625662	10.6998448796228	4.9632259152112	7.34846922834953	4.52701905583787
89407	2_103412411_103412418strand:-	6.88463976975534	-0.404346613535052	0.934704988399907	-0.432592763014179	0.665310647935372	0.99999975625662	10.6998448796228	4.9632259152112	7.34846922834953	4.52701905583787
89408	8_18554021_18554028strand:-	6.88463976975534	-0.404346613535052	0.934704988399907	-0.432592763014179	0.665310647935372	0.99999975625662	10.6998448796228	4.9632259152112	7.34846922834953	4.52701905583787
89409	9_68818354_68818361strand:+	6.88463976975534	-0.404346613535052	0.934704988399907	-0.432592763014179	0.665310647935372	0.99999975625662	10.6998448796228	4.9632259152112	7.34846922834953	4.52701905583787
89410	11_101847573_101847580strand:-	6.67814122758715	0.432528971447202	0.999983648364363	0.432536044118995	0.665351861196197	0.99999975625662	1.33748060995284	9.92645183042239	8.98146239020499	6.46717007976839
89411	10_112202775_112202782strand:+	4.64791802818725	0.511235129942037	1.18195686370144	0.432532815403301	0.6653542072861	0.99999975625662	4.01244182985853	3.7224194364084	2.44948974278318	8.4073211036989
89412	15_53319956_53319963strand:-	4.64791802818725	0.511235129942037	1.18195686370144	0.432532815403301	0.6653542072861	0.99999975625662	4.01244182985853	3.7224194364084	2.44948974278318	8.4073211036989
89413	15_7123787_7123794strand:-	4.64791802818725	0.511235129942037	1.18195686370144	0.432532815403301	0.6653542072861	0.99999975625662	4.01244182985853	3.7224194364084	2.44948974278318	8.4073211036989
89414	17_74573379_74573386strand:-	4.64791802818725	0.511235129942037	1.18195686370144	0.432532815403301	0.6653542072861	0.99999975625662	4.01244182985853	3.7224194364084	2.44948974278318	8.4073211036989
89415	2_156989802_156989809strand:+	4.64791802818725	0.511235129942037	1.18195686370144	0.432532815403301	0.6653542072861	0.99999975625662	4.01244182985853	3.7224194364084	2.44948974278318	8.4073211036989
89416	2_77935137_77935144strand:-	4.64791802818725	0.511235129942037	1.18195686370144	0.432532815403301	0.6653542072861	0.99999975625662	4.01244182985853	3.7224194364084	2.44948974278318	8.4073211036989
89417	7_50154843_50154850strand:-	4.64791802818725	0.511235129942037	1.18195686370144	0.432532815403301	0.6653542072861	0.99999975625662	4.01244182985853	3.7224194364084	2.44948974278318	8.4073211036989
89418	13_63282351_63282358strand:+	7.87292212491973	-0.39485285052238	0.912897499562322	-0.432527036947398	0.665358406108398	0.99999975625662	9.36236426966991	8.68564535161959	2.44948974278318	10.9941891356063
89419	4_62806770_62806777strand:-	7.87292212491973	-0.39485285052238	0.912897499562322	-0.432527036947398	0.665358406108398	0.99999975625662	9.36236426966991	8.68564535161959	2.44948974278318	10.9941891356063
89420	5_124223215_124223222strand:-	21.3736093289612	-0.25624731439305	0.592495059681531	-0.432488524935186	0.665386390512403	0.99999975625662	28.0870928090097	18.612097182042	15.5134350376268	23.2818122871662
89421	2_80564517_80564524strand:-	6.29352453930394	-0.440041724080216	1.01748185039108	-0.43248115326193	0.665391747124993	0.99999975625662	10.6998448796228	3.7224194364084	8.16496580927726	2.58686803190735
89422	5_93032789_93032796strand:-	6.29352453930394	-0.440041724080216	1.01748185039108	-0.43248115326193	0.665391747124993	0.99999975625662	10.6998448796228	3.7224194364084	8.16496580927726	2.58686803190735
89423	6_117533799_117533806strand:-	6.29352453930394	-0.440041724080216	1.01748185039108	-0.43248115326193	0.665391747124993	0.99999975625662	10.6998448796228	3.7224194364084	8.16496580927726	2.58686803190735
89424	7_79008964_79008971strand:+	6.29352453930394	-0.440041724080216	1.01748185039108	-0.43248115326193	0.665391747124993	0.99999975625662	10.6998448796228	3.7224194364084	8.16496580927726	2.58686803190735
89425	8_46997999_46998006strand:-	6.29352453930394	-0.440041724080216	1.01748185039108	-0.43248115326193	0.665391747124993	0.99999975625662	10.6998448796228	3.7224194364084	8.16496580927726	2.58686803190735
89426	9_16246881_16246888strand:+	6.29352453930394	-0.440041724080216	1.01748185039108	-0.43248115326193	0.665391747124993	0.99999975625662	10.6998448796228	3.7224194364084	8.16496580927726	2.58686803190735
89427	4_46976962_46976969strand:+	10.8550139930858	0.326061868120688	0.754035769825752	0.432422281765276	0.665434526600742	0.99999975625662	8.02488365971706	11.1672583092252	13.8804418757713	10.3474721276294
89428	7_98963705_98963712strand:-	10.8550139930858	0.326061868120688	0.754035769825752	0.432422281765276	0.665434526600742	0.99999975625662	8.02488365971706	11.1672583092252	13.8804418757713	10.3474721276294
89429	12_89106314_89106321strand:-	12.9716028540596	0.301813775678623	0.698161290687338	0.432298065940447	0.665524792663523	0.99999975625662	13.3748060995284	9.92645183042239	13.0639452948436	15.5212081914441
89430	10_68147223_68147230strand:+	5.33202336607077	0.455500812428665	1.05369301333251	0.432289866844664	0.665530751012876	0.99999975625662	4.01244182985853	4.9632259152112	6.53197264742181	5.82045307179155
89431	11_93953881_93953888strand:-	5.33202336607077	0.455500812428665	1.05369301333251	0.432289866844664	0.665530751012876	0.99999975625662	4.01244182985853	4.9632259152112	6.53197264742181	5.82045307179155
89432	12_30601206_30601213strand:-	5.33202336607077	0.455500812428665	1.05369301333251	0.432289866844664	0.665530751012876	0.99999975625662	4.01244182985853	4.9632259152112	6.53197264742181	5.82045307179155
89433	14_17744459_17744466strand:+	5.33202336607077	0.455500812428665	1.05369301333251	0.432289866844664	0.665530751012876	0.99999975625662	4.01244182985853	4.9632259152112	6.53197264742181	5.82045307179155
89434	14_23633273_23633280strand:+	5.33202336607077	0.455500812428665	1.05369301333251	0.432289866844664	0.665530751012876	0.99999975625662	4.01244182985853	4.9632259152112	6.53197264742181	5.82045307179155
89435	15_97877734_97877741strand:+	5.33202336607077	0.455500812428665	1.05369301333251	0.432289866844664	0.665530751012876	0.99999975625662	4.01244182985853	4.9632259152112	6.53197264742181	5.82045307179155
89436	17_4475102_4475109strand:-	5.33202336607077	0.455500812428665	1.05369301333251	0.432289866844664	0.665530751012876	0.99999975625662	4.01244182985853	4.9632259152112	6.53197264742181	5.82045307179155
89437	18_33201686_33201693strand:-	5.33202336607077	0.455500812428665	1.05369301333251	0.432289866844664	0.665530751012876	0.99999975625662	4.01244182985853	4.9632259152112	6.53197264742181	5.82045307179155
89438	1_118897729_118897736strand:+	5.33202336607077	0.455500812428665	1.05369301333251	0.432289866844664	0.665530751012876	0.99999975625662	4.01244182985853	4.9632259152112	6.53197264742181	5.82045307179155
89439	2_127332759_127332766strand:+	5.33202336607077	0.455500812428665	1.05369301333251	0.432289866844664	0.665530751012876	0.99999975625662	4.01244182985853	4.9632259152112	6.53197264742181	5.82045307179155
89440	3_157139374_157139381strand:+	5.33202336607077	0.455500812428665	1.05369301333251	0.432289866844664	0.665530751012876	0.99999975625662	4.01244182985853	4.9632259152112	6.53197264742181	5.82045307179155
89441	4_120305669_120305676strand:+	5.33202336607077	0.455500812428665	1.05369301333251	0.432289866844664	0.665530751012876	0.99999975625662	4.01244182985853	4.9632259152112	6.53197264742181	5.82045307179155
89442	4_141100601_141100608strand:+	5.33202336607077	0.455500812428665	1.05369301333251	0.432289866844664	0.665530751012876	0.99999975625662	4.01244182985853	4.9632259152112	6.53197264742181	5.82045307179155
89443	5_141225782_141225789strand:+	5.33202336607077	0.455500812428665	1.05369301333251	0.432289866844664	0.665530751012876	0.99999975625662	4.01244182985853	4.9632259152112	6.53197264742181	5.82045307179155
89444	5_22338904_22338911strand:-	5.33202336607077	0.455500812428665	1.05369301333251	0.432289866844664	0.665530751012876	0.99999975625662	4.01244182985853	4.9632259152112	6.53197264742181	5.82045307179155
89445	5_67545720_67545727strand:-	5.33202336607077	0.455500812428665	1.05369301333251	0.432289866844664	0.665530751012876	0.99999975625662	4.01244182985853	4.9632259152112	6.53197264742181	5.82045307179155
89446	6_47391646_47391653strand:+	5.33202336607077	0.455500812428665	1.05369301333251	0.432289866844664	0.665530751012876	0.99999975625662	4.01244182985853	4.9632259152112	6.53197264742181	5.82045307179155
89447	6_6669854_6669861strand:+	5.33202336607077	0.455500812428665	1.05369301333251	0.432289866844664	0.665530751012876	0.99999975625662	4.01244182985853	4.9632259152112	6.53197264742181	5.82045307179155
89448	6_95083357_95083364strand:-	5.33202336607077	0.455500812428665	1.05369301333251	0.432289866844664	0.665530751012876	0.99999975625662	4.01244182985853	4.9632259152112	6.53197264742181	5.82045307179155
89449	7_68602818_68602825strand:+	5.33202336607077	0.455500812428665	1.05369301333251	0.432289866844664	0.665530751012876	0.99999975625662	4.01244182985853	4.9632259152112	6.53197264742181	5.82045307179155
89450	7_90305302_90305309strand:-	5.33202336607077	0.455500812428665	1.05369301333251	0.432289866844664	0.665530751012876	0.99999975625662	4.01244182985853	4.9632259152112	6.53197264742181	5.82045307179155
89451	8_107622097_107622104strand:-	5.33202336607077	0.455500812428665	1.05369301333251	0.432289866844664	0.665530751012876	0.99999975625662	4.01244182985853	4.9632259152112	6.53197264742181	5.82045307179155
89452	8_116628091_116628098strand:-	5.33202336607077	0.455500812428665	1.05369301333251	0.432289866844664	0.665530751012876	0.99999975625662	4.01244182985853	4.9632259152112	6.53197264742181	5.82045307179155
89453	8_15473797_15473804strand:+	5.33202336607077	0.455500812428665	1.05369301333251	0.432289866844664	0.665530751012876	0.99999975625662	4.01244182985853	4.9632259152112	6.53197264742181	5.82045307179155
89454	8_47246476_47246483strand:+	5.33202336607077	0.455500812428665	1.05369301333251	0.432289866844664	0.665530751012876	0.99999975625662	4.01244182985853	4.9632259152112	6.53197264742181	5.82045307179155
89455	8_91445669_91445676strand:-	5.33202336607077	0.455500812428665	1.05369301333251	0.432289866844664	0.665530751012876	0.99999975625662	4.01244182985853	4.9632259152112	6.53197264742181	5.82045307179155
89456	8_94921244_94921251strand:-	5.33202336607077	0.455500812428665	1.05369301333251	0.432289866844664	0.665530751012876	0.99999975625662	4.01244182985853	4.9632259152112	6.53197264742181	5.82045307179155
89457	9_112356638_112356645strand:-	5.33202336607077	0.455500812428665	1.05369301333251	0.432289866844664	0.665530751012876	0.99999975625662	4.01244182985853	4.9632259152112	6.53197264742181	5.82045307179155
89458	9_66957430_66957437strand:+	5.33202336607077	0.455500812428665	1.05369301333251	0.432289866844664	0.665530751012876	0.99999975625662	4.01244182985853	4.9632259152112	6.53197264742181	5.82045307179155
89459	10_96756643_96756650strand:-	6.70010161175529	0.413366553884352	0.956242362060952	0.43228220196545	0.665536321161818	0.99999975625662	5.34992243981138	6.204032394014	4.89897948556636	10.3474721276294
89460	12_17723631_17723638strand:+	6.70010161175529	0.413366553884352	0.956242362060952	0.43228220196545	0.665536321161818	0.99999975625662	5.34992243981138	6.204032394014	4.89897948556636	10.3474721276294
89461	17_25872338_25872345strand:+	6.70010161175529	0.413366553884352	0.956242362060952	0.43228220196545	0.665536321161818	0.99999975625662	5.34992243981138	6.204032394014	4.89897948556636	10.3474721276294
89462	5_93102885_93102892strand:-	6.70010161175529	0.413366553884352	0.956242362060952	0.43228220196545	0.665536321161818	0.99999975625662	5.34992243981138	6.204032394014	4.89897948556636	10.3474721276294
89463	7_133613070_133613077strand:-	6.70010161175529	0.413366553884352	0.956242362060952	0.43228220196545	0.665536321161818	0.99999975625662	5.34992243981138	6.204032394014	4.89897948556636	10.3474721276294
89464	8_94123815_94123822strand:+	6.70010161175529	0.413366553884352	0.956242362060952	0.43228220196545	0.665536321161818	0.99999975625662	5.34992243981138	6.204032394014	4.89897948556636	10.3474721276294
89465	19_32296904_32296911strand:+	4.46153331279867	-0.562745470366619	1.30181106792135	-0.43227891069107	0.665538712971449	0.99999975625662	10.6998448796228	0	3.2659863237109	3.88030204786103
89466	3_96613311_96613318strand:-	4.46153331279867	-0.562745470366619	1.30181106792135	-0.43227891069107	0.665538712971449	0.99999975625662	10.6998448796228	0	3.2659863237109	3.88030204786103
89467	14_64781411_64781418strand:-	9.19647975882967	-0.349631197834984	0.808830768250528	-0.432267430418385	0.665547055853647	0.99999975625662	12.0373254895756	8.68564535161959	5.71547606649408	10.3474721276294
89468	5_96573275_96573282strand:-	9.19647975882967	-0.349631197834984	0.808830768250528	-0.432267430418385	0.665547055853647	0.99999975625662	12.0373254895756	8.68564535161959	5.71547606649408	10.3474721276294
89469	11_78575385_78575392strand:-	6.85749699659326	0.41632187698302	0.963254484072757	0.432203414431834	0.665593577967164	0.99999975625662	9.36236426966991	2.4816129576056	6.53197264742181	9.05403811167574
89470	13_96327428_96327435strand:+	6.85749699659326	0.41632187698302	0.963254484072757	0.432203414431834	0.665593577967164	0.99999975625662	9.36236426966991	2.4816129576056	6.53197264742181	9.05403811167574
89471	18_57484818_57484825strand:-	6.85749699659326	0.41632187698302	0.963254484072757	0.432203414431834	0.665593577967164	0.99999975625662	9.36236426966991	2.4816129576056	6.53197264742181	9.05403811167574
89472	3_84559175_84559182strand:+	6.85749699659326	0.41632187698302	0.963254484072757	0.432203414431834	0.665593577967164	0.99999975625662	9.36236426966991	2.4816129576056	6.53197264742181	9.05403811167574
89473	7_58374543_58374550strand:-	6.85749699659326	0.41632187698302	0.963254484072757	0.432203414431834	0.665593577967164	0.99999975625662	9.36236426966991	2.4816129576056	6.53197264742181	9.05403811167574
89474	8_10232079_10232086strand:-	6.85749699659326	0.41632187698302	0.963254484072757	0.432203414431834	0.665593577967164	0.99999975625662	9.36236426966991	2.4816129576056	6.53197264742181	9.05403811167574
89475	13_24524932_24524939strand:-	4.84775830626295	0.528687096845277	1.22333050614606	0.432170287742464	0.66561765251541	0.99999975625662	8.02488365971706	0	4.89897948556636	6.46717007976839
89476	2_6970981_6970988strand:-	4.84775830626295	0.528687096845277	1.22333050614606	0.432170287742464	0.66561765251541	0.99999975625662	8.02488365971706	0	4.89897948556636	6.46717007976839
89477	4_140013482_140013489strand:+	4.84775830626295	0.528687096845277	1.22333050614606	0.432170287742464	0.66561765251541	0.99999975625662	8.02488365971706	0	4.89897948556636	6.46717007976839
89478	13_111408421_111408428strand:-	11.0380471813902	-0.358642204196977	0.829882092975841	-0.432160432466902	0.665624814822153	0.99999975625662	20.0622091492927	4.9632259152112	4.89897948556636	14.2277741754904
89479	10_5401397_5401404strand:-	4.16501890357293	-0.573865085215338	1.32805353157558	-0.43210990488803	0.665661536143472	0.99999975625662	1.33748060995284	8.68564535161959	0.816496580927726	5.82045307179155
89480	13_43713091_43713098strand:-	4.16501890357293	-0.573865085215338	1.32805353157558	-0.43210990488803	0.665661536143472	0.99999975625662	1.33748060995284	8.68564535161959	0.816496580927726	5.82045307179155
89481	5_33581623_33581630strand:-	4.16501890357293	-0.573865085215338	1.32805353157558	-0.43210990488803	0.665661536143472	0.99999975625662	1.33748060995284	8.68564535161959	0.816496580927726	5.82045307179155
89482	19_21600245_21600252strand:-	10.1284637619645	0.336077795034284	0.777790289800168	0.43209307115499	0.665673770371404	0.99999975625662	8.02488365971706	9.92645183042239	8.98146239020499	13.5810571675136
89483	2_124613512_124613519strand:+	10.1284637619645	0.336077795034284	0.777790289800168	0.43209307115499	0.665673770371404	0.99999975625662	8.02488365971706	9.92645183042239	8.98146239020499	13.5810571675136
89484	7_74331620_74331627strand:+	10.1284637619645	0.336077795034284	0.777790289800168	0.43209307115499	0.665673770371404	0.99999975625662	8.02488365971706	9.92645183042239	8.98146239020499	13.5810571675136
89485	3_88378590_88378597strand:+	13.7969029348678	0.305494420443919	0.707039595730157	0.432075406085901	0.665686608883929	0.99999975625662	17.387247929387	7.4448388728168	12.2474487139159	18.1080762233515
89486	14_50981307_50981314strand:-	8.01645744654626	-0.39372232708033	0.911315440071871	-0.432037371219431	0.665714251967748	0.99999975625662	9.36236426966991	8.68564535161959	11.4309521329882	2.58686803190735
89487	13_32316739_32316746strand:+	6.79088357056803	0.41177316354131	0.953153595979357	0.432011341381151	0.665733170266304	0.99999975625662	8.02488365971706	3.7224194364084	5.71547606649408	9.70075511965258
89488	13_47221850_47221857strand:-	6.79088357056803	0.41177316354131	0.953153595979357	0.432011341381151	0.665733170266304	0.99999975625662	8.02488365971706	3.7224194364084	5.71547606649408	9.70075511965258
89489	13_59020943_59020950strand:-	6.79088357056803	0.41177316354131	0.953153595979357	0.432011341381151	0.665733170266304	0.99999975625662	8.02488365971706	3.7224194364084	5.71547606649408	9.70075511965258
89490	1_189177060_189177067strand:-	6.79088357056803	0.41177316354131	0.953153595979357	0.432011341381151	0.665733170266304	0.99999975625662	8.02488365971706	3.7224194364084	5.71547606649408	9.70075511965258
89491	3_107490146_107490153strand:+	6.79088357056803	0.41177316354131	0.953153595979357	0.432011341381151	0.665733170266304	0.99999975625662	8.02488365971706	3.7224194364084	5.71547606649408	9.70075511965258
89492	2_103935885_103935892strand:+	11.5369045779303	-0.317926820099051	0.735960056997012	-0.431989232399798	0.665749239081438	0.99999975625662	9.36236426966991	16.1304842244364	12.2474487139159	8.4073211036989
89493	13_36140240_36140247strand:-	5.61370967299628	0.859328808904325	1.98929063660753	0.4319775064994	0.665757761532101	0.99999975625662	8.02488365971706	0	4.08248290463863	10.3474721276294
89494	12_112337979_112337986strand:-	12.8808208952469	0.30236021246184	0.700168805348733	0.431839022464367	0.665858415776462	0.99999975625662	10.6998448796228	12.408064788028	12.2474487139159	16.167925199421
89495	10_126709858_126709865strand:-	4.40730407488635	-0.500870399866276	1.15988272298238	-0.431828485709659	0.665866074444207	0.99999975625662	5.34992243981138	4.9632259152112	4.08248290463863	3.23358503988419
89496	10_128852294_128852301strand:+	4.40730407488635	-0.500870399866276	1.15988272298238	-0.431828485709659	0.665866074444207	0.99999975625662	5.34992243981138	4.9632259152112	4.08248290463863	3.23358503988419
89497	10_4475589_4475596strand:-	4.40730407488635	-0.500870399866276	1.15988272298238	-0.431828485709659	0.665866074444207	0.99999975625662	5.34992243981138	4.9632259152112	4.08248290463863	3.23358503988419
89498	10_52226346_52226353strand:+	4.40730407488635	-0.500870399866276	1.15988272298238	-0.431828485709659	0.665866074444207	0.99999975625662	5.34992243981138	4.9632259152112	4.08248290463863	3.23358503988419
89499	11_106973594_106973601strand:-	4.40730407488635	-0.500870399866276	1.15988272298238	-0.431828485709659	0.665866074444207	0.99999975625662	5.34992243981138	4.9632259152112	4.08248290463863	3.23358503988419
89500	11_26786740_26786747strand:-	4.40730407488635	-0.500870399866276	1.15988272298238	-0.431828485709659	0.665866074444207	0.99999975625662	5.34992243981138	4.9632259152112	4.08248290463863	3.23358503988419
89501	11_33648288_33648295strand:+	4.40730407488635	-0.500870399866276	1.15988272298238	-0.431828485709659	0.665866074444207	0.99999975625662	5.34992243981138	4.9632259152112	4.08248290463863	3.23358503988419
89502	11_64329453_64329460strand:+	4.40730407488635	-0.500870399866276	1.15988272298238	-0.431828485709659	0.665866074444207	0.99999975625662	5.34992243981138	4.9632259152112	4.08248290463863	3.23358503988419
89503	13_113502277_113502284strand:-	4.40730407488635	-0.500870399866276	1.15988272298238	-0.431828485709659	0.665866074444207	0.99999975625662	5.34992243981138	4.9632259152112	4.08248290463863	3.23358503988419
89504	13_38065136_38065143strand:+	4.40730407488635	-0.500870399866276	1.15988272298238	-0.431828485709659	0.665866074444207	0.99999975625662	5.34992243981138	4.9632259152112	4.08248290463863	3.23358503988419
89505	13_49520392_49520399strand:-	4.40730407488635	-0.500870399866276	1.15988272298238	-0.431828485709659	0.665866074444207	0.99999975625662	5.34992243981138	4.9632259152112	4.08248290463863	3.23358503988419
89506	13_5020243_5020250strand:-	4.40730407488635	-0.500870399866276	1.15988272298238	-0.431828485709659	0.665866074444207	0.99999975625662	5.34992243981138	4.9632259152112	4.08248290463863	3.23358503988419
89507	13_67810602_67810609strand:+	4.40730407488635	-0.500870399866276	1.15988272298238	-0.431828485709659	0.665866074444207	0.99999975625662	5.34992243981138	4.9632259152112	4.08248290463863	3.23358503988419
89508	13_72550236_72550243strand:-	4.40730407488635	-0.500870399866276	1.15988272298238	-0.431828485709659	0.665866074444207	0.99999975625662	5.34992243981138	4.9632259152112	4.08248290463863	3.23358503988419
89509	13_91317251_91317258strand:-	4.40730407488635	-0.500870399866276	1.15988272298238	-0.431828485709659	0.665866074444207	0.99999975625662	5.34992243981138	4.9632259152112	4.08248290463863	3.23358503988419
89510	16_53085005_53085012strand:+	4.40730407488635	-0.500870399866276	1.15988272298238	-0.431828485709659	0.665866074444207	0.99999975625662	5.34992243981138	4.9632259152112	4.08248290463863	3.23358503988419
89511	16_65354959_65354966strand:-	4.40730407488635	-0.500870399866276	1.15988272298238	-0.431828485709659	0.665866074444207	0.99999975625662	5.34992243981138	4.9632259152112	4.08248290463863	3.23358503988419
89512	16_96772432_96772439strand:+	4.40730407488635	-0.500870399866276	1.15988272298238	-0.431828485709659	0.665866074444207	0.99999975625662	5.34992243981138	4.9632259152112	4.08248290463863	3.23358503988419
89513	19_42692060_42692067strand:-	4.40730407488635	-0.500870399866276	1.15988272298238	-0.431828485709659	0.665866074444207	0.99999975625662	5.34992243981138	4.9632259152112	4.08248290463863	3.23358503988419
89514	1_143986483_143986490strand:-	4.40730407488635	-0.500870399866276	1.15988272298238	-0.431828485709659	0.665866074444207	0.99999975625662	5.34992243981138	4.9632259152112	4.08248290463863	3.23358503988419
89515	1_171056733_171056740strand:-	4.40730407488635	-0.500870399866276	1.15988272298238	-0.431828485709659	0.665866074444207	0.99999975625662	5.34992243981138	4.9632259152112	4.08248290463863	3.23358503988419
89516	1_177651446_177651453strand:-	4.40730407488635	-0.500870399866276	1.15988272298238	-0.431828485709659	0.665866074444207	0.99999975625662	5.34992243981138	4.9632259152112	4.08248290463863	3.23358503988419
89517	1_184802737_184802744strand:-	4.40730407488635	-0.500870399866276	1.15988272298238	-0.431828485709659	0.665866074444207	0.99999975625662	5.34992243981138	4.9632259152112	4.08248290463863	3.23358503988419
89518	1_31436746_31436753strand:-	4.40730407488635	-0.500870399866276	1.15988272298238	-0.431828485709659	0.665866074444207	0.99999975625662	5.34992243981138	4.9632259152112	4.08248290463863	3.23358503988419
89519	2_144231321_144231328strand:-	4.40730407488635	-0.500870399866276	1.15988272298238	-0.431828485709659	0.665866074444207	0.99999975625662	5.34992243981138	4.9632259152112	4.08248290463863	3.23358503988419
89520	2_147566969_147566976strand:-	4.40730407488635	-0.500870399866276	1.15988272298238	-0.431828485709659	0.665866074444207	0.99999975625662	5.34992243981138	4.9632259152112	4.08248290463863	3.23358503988419
89521	2_83583602_83583609strand:-	4.40730407488635	-0.500870399866276	1.15988272298238	-0.431828485709659	0.665866074444207	0.99999975625662	5.34992243981138	4.9632259152112	4.08248290463863	3.23358503988419
89522	3_35946536_35946543strand:+	4.40730407488635	-0.500870399866276	1.15988272298238	-0.431828485709659	0.665866074444207	0.99999975625662	5.34992243981138	4.9632259152112	4.08248290463863	3.23358503988419
89523	3_45095411_45095418strand:-	4.40730407488635	-0.500870399866276	1.15988272298238	-0.431828485709659	0.665866074444207	0.99999975625662	5.34992243981138	4.9632259152112	4.08248290463863	3.23358503988419
89524	3_81473412_81473419strand:-	4.40730407488635	-0.500870399866276	1.15988272298238	-0.431828485709659	0.665866074444207	0.99999975625662	5.34992243981138	4.9632259152112	4.08248290463863	3.23358503988419
89525	4_31220654_31220661strand:+	4.40730407488635	-0.500870399866276	1.15988272298238	-0.431828485709659	0.665866074444207	0.99999975625662	5.34992243981138	4.9632259152112	4.08248290463863	3.23358503988419
89526	4_88562260_88562267strand:-	4.40730407488635	-0.500870399866276	1.15988272298238	-0.431828485709659	0.665866074444207	0.99999975625662	5.34992243981138	4.9632259152112	4.08248290463863	3.23358503988419
89527	5_149508999_149509006strand:+	4.40730407488635	-0.500870399866276	1.15988272298238	-0.431828485709659	0.665866074444207	0.99999975625662	5.34992243981138	4.9632259152112	4.08248290463863	3.23358503988419
89528	5_25699827_25699834strand:-	4.40730407488635	-0.500870399866276	1.15988272298238	-0.431828485709659	0.665866074444207	0.99999975625662	5.34992243981138	4.9632259152112	4.08248290463863	3.23358503988419
89529	6_67488662_67488669strand:+	4.40730407488635	-0.500870399866276	1.15988272298238	-0.431828485709659	0.665866074444207	0.99999975625662	5.34992243981138	4.9632259152112	4.08248290463863	3.23358503988419
89530	6_89848941_89848948strand:+	4.40730407488635	-0.500870399866276	1.15988272298238	-0.431828485709659	0.665866074444207	0.99999975625662	5.34992243981138	4.9632259152112	4.08248290463863	3.23358503988419
89531	7_119168684_119168691strand:+	4.40730407488635	-0.500870399866276	1.15988272298238	-0.431828485709659	0.665866074444207	0.99999975625662	5.34992243981138	4.9632259152112	4.08248290463863	3.23358503988419
89532	7_66800272_66800279strand:-	4.40730407488635	-0.500870399866276	1.15988272298238	-0.431828485709659	0.665866074444207	0.99999975625662	5.34992243981138	4.9632259152112	4.08248290463863	3.23358503988419
89533	8_120604349_120604356strand:-	4.40730407488635	-0.500870399866276	1.15988272298238	-0.431828485709659	0.665866074444207	0.99999975625662	5.34992243981138	4.9632259152112	4.08248290463863	3.23358503988419
89534	8_53472314_53472321strand:+	4.40730407488635	-0.500870399866276	1.15988272298238	-0.431828485709659	0.665866074444207	0.99999975625662	5.34992243981138	4.9632259152112	4.08248290463863	3.23358503988419
89535	8_68285983_68285990strand:-	4.40730407488635	-0.500870399866276	1.15988272298238	-0.431828485709659	0.665866074444207	0.99999975625662	5.34992243981138	4.9632259152112	4.08248290463863	3.23358503988419
89536	9_102788799_102788806strand:-	4.40730407488635	-0.500870399866276	1.15988272298238	-0.431828485709659	0.665866074444207	0.99999975625662	5.34992243981138	4.9632259152112	4.08248290463863	3.23358503988419
89537	9_65785004_65785011strand:-	4.40730407488635	-0.500870399866276	1.15988272298238	-0.431828485709659	0.665866074444207	0.99999975625662	5.34992243981138	4.9632259152112	4.08248290463863	3.23358503988419
89538	X_14268958_14268965strand:-	4.40730407488635	-0.500870399866276	1.15988272298238	-0.431828485709659	0.665866074444207	0.99999975625662	5.34992243981138	4.9632259152112	4.08248290463863	3.23358503988419
89539	12_35311978_35311985strand:+	7.45082037566404	0.38545221942273	0.892622203288153	0.431820111580061	0.665872161227082	0.99999975625662	6.68740304976422	6.204032394014	9.79795897113271	7.11388708774522
89540	19_56439015_56439022strand:-	7.45082037566404	0.38545221942273	0.892622203288153	0.431820111580061	0.665872161227082	0.99999975625662	6.68740304976422	6.204032394014	9.79795897113271	7.11388708774522
89541	1_51883633_51883640strand:+	7.45082037566404	0.38545221942273	0.892622203288153	0.431820111580061	0.665872161227082	0.99999975625662	6.68740304976422	6.204032394014	9.79795897113271	7.11388708774522
89542	3_130374543_130374550strand:+	7.45082037566404	0.38545221942273	0.892622203288153	0.431820111580061	0.665872161227082	0.99999975625662	6.68740304976422	6.204032394014	9.79795897113271	7.11388708774522
89543	6_52091691_52091698strand:-	7.45082037566404	0.38545221942273	0.892622203288153	0.431820111580061	0.665872161227082	0.99999975625662	6.68740304976422	6.204032394014	9.79795897113271	7.11388708774522
89544	7_125979083_125979090strand:+	7.45082037566404	0.38545221942273	0.892622203288153	0.431820111580061	0.665872161227082	0.99999975625662	6.68740304976422	6.204032394014	9.79795897113271	7.11388708774522
89545	13_42756762_42756769strand:+	11.7404288797239	-0.320881366304379	0.743171348597492	-0.431773058676096	0.665906362302439	0.99999975625662	18.7247285393398	7.4448388728168	9.79795897113271	10.9941891356063
89546	18_34849545_34849552strand:-	11.7404288797239	-0.320881366304379	0.743171348597492	-0.431773058676096	0.665906362302439	0.99999975625662	18.7247285393398	7.4448388728168	9.79795897113271	10.9941891356063
89547	10_125113543_125113550strand:-	4.65601834914393	0.492252982670379	1.14023963630423	0.431710113380972	0.665952116075815	0.99999975625662	4.01244182985853	3.7224194364084	5.71547606649408	5.17373606381471
89548	10_65380252_65380259strand:+	4.65601834914393	0.492252982670379	1.14023963630423	0.431710113380972	0.665952116075815	0.99999975625662	4.01244182985853	3.7224194364084	5.71547606649408	5.17373606381471
89549	11_102048981_102048988strand:+	4.65601834914393	0.492252982670379	1.14023963630423	0.431710113380972	0.665952116075815	0.99999975625662	4.01244182985853	3.7224194364084	5.71547606649408	5.17373606381471
89550	11_24980708_24980715strand:-	4.65601834914393	0.492252982670379	1.14023963630423	0.431710113380972	0.665952116075815	0.99999975625662	4.01244182985853	3.7224194364084	5.71547606649408	5.17373606381471
89551	12_71549779_71549786strand:-	4.65601834914393	0.492252982670379	1.14023963630423	0.431710113380972	0.665952116075815	0.99999975625662	4.01244182985853	3.7224194364084	5.71547606649408	5.17373606381471
89552	12_78575058_78575065strand:+	4.65601834914393	0.492252982670379	1.14023963630423	0.431710113380972	0.665952116075815	0.99999975625662	4.01244182985853	3.7224194364084	5.71547606649408	5.17373606381471
89553	13_38250497_38250504strand:-	4.65601834914393	0.492252982670379	1.14023963630423	0.431710113380972	0.665952116075815	0.99999975625662	4.01244182985853	3.7224194364084	5.71547606649408	5.17373606381471
89554	14_102197686_102197693strand:+	4.65601834914393	0.492252982670379	1.14023963630423	0.431710113380972	0.665952116075815	0.99999975625662	4.01244182985853	3.7224194364084	5.71547606649408	5.17373606381471
89555	14_32265454_32265461strand:-	4.65601834914393	0.492252982670379	1.14023963630423	0.431710113380972	0.665952116075815	0.99999975625662	4.01244182985853	3.7224194364084	5.71547606649408	5.17373606381471
89556	14_7925541_7925548strand:+	4.65601834914393	0.492252982670379	1.14023963630423	0.431710113380972	0.665952116075815	0.99999975625662	4.01244182985853	3.7224194364084	5.71547606649408	5.17373606381471
89557	15_6246627_6246634strand:-	4.65601834914393	0.492252982670379	1.14023963630423	0.431710113380972	0.665952116075815	0.99999975625662	4.01244182985853	3.7224194364084	5.71547606649408	5.17373606381471
89558	15_80734064_80734071strand:+	4.65601834914393	0.492252982670379	1.14023963630423	0.431710113380972	0.665952116075815	0.99999975625662	4.01244182985853	3.7224194364084	5.71547606649408	5.17373606381471
89559	15_9186202_9186209strand:+	4.65601834914393	0.492252982670379	1.14023963630423	0.431710113380972	0.665952116075815	0.99999975625662	4.01244182985853	3.7224194364084	5.71547606649408	5.17373606381471
89560	16_24443452_24443459strand:-	4.65601834914393	0.492252982670379	1.14023963630423	0.431710113380972	0.665952116075815	0.99999975625662	4.01244182985853	3.7224194364084	5.71547606649408	5.17373606381471
89561	17_28756517_28756524strand:-	4.65601834914393	0.492252982670379	1.14023963630423	0.431710113380972	0.665952116075815	0.99999975625662	4.01244182985853	3.7224194364084	5.71547606649408	5.17373606381471
89562	17_63385224_63385231strand:-	4.65601834914393	0.492252982670379	1.14023963630423	0.431710113380972	0.665952116075815	0.99999975625662	4.01244182985853	3.7224194364084	5.71547606649408	5.17373606381471
89563	18_15136444_15136451strand:+	4.65601834914393	0.492252982670379	1.14023963630423	0.431710113380972	0.665952116075815	0.99999975625662	4.01244182985853	3.7224194364084	5.71547606649408	5.17373606381471
89564	18_20699126_20699133strand:+	4.65601834914393	0.492252982670379	1.14023963630423	0.431710113380972	0.665952116075815	0.99999975625662	4.01244182985853	3.7224194364084	5.71547606649408	5.17373606381471
89565	18_73853404_73853411strand:+	4.65601834914393	0.492252982670379	1.14023963630423	0.431710113380972	0.665952116075815	0.99999975625662	4.01244182985853	3.7224194364084	5.71547606649408	5.17373606381471
89566	1_134474409_134474416strand:-	4.65601834914393	0.492252982670379	1.14023963630423	0.431710113380972	0.665952116075815	0.99999975625662	4.01244182985853	3.7224194364084	5.71547606649408	5.17373606381471
89567	1_140678532_140678539strand:-	4.65601834914393	0.492252982670379	1.14023963630423	0.431710113380972	0.665952116075815	0.99999975625662	4.01244182985853	3.7224194364084	5.71547606649408	5.17373606381471
89568	1_151622411_151622418strand:-	4.65601834914393	0.492252982670379	1.14023963630423	0.431710113380972	0.665952116075815	0.99999975625662	4.01244182985853	3.7224194364084	5.71547606649408	5.17373606381471
89569	1_160361761_160361768strand:+	4.65601834914393	0.492252982670379	1.14023963630423	0.431710113380972	0.665952116075815	0.99999975625662	4.01244182985853	3.7224194364084	5.71547606649408	5.17373606381471
89570	1_184745142_184745149strand:+	4.65601834914393	0.492252982670379	1.14023963630423	0.431710113380972	0.665952116075815	0.99999975625662	4.01244182985853	3.7224194364084	5.71547606649408	5.17373606381471
89571	1_24363096_24363103strand:+	4.65601834914393	0.492252982670379	1.14023963630423	0.431710113380972	0.665952116075815	0.99999975625662	4.01244182985853	3.7224194364084	5.71547606649408	5.17373606381471
89572	2_121826921_121826928strand:-	4.65601834914393	0.492252982670379	1.14023963630423	0.431710113380972	0.665952116075815	0.99999975625662	4.01244182985853	3.7224194364084	5.71547606649408	5.17373606381471
89573	2_136768827_136768834strand:+	4.65601834914393	0.492252982670379	1.14023963630423	0.431710113380972	0.665952116075815	0.99999975625662	4.01244182985853	3.7224194364084	5.71547606649408	5.17373606381471
89574	3_102317894_102317901strand:-	4.65601834914393	0.492252982670379	1.14023963630423	0.431710113380972	0.665952116075815	0.99999975625662	4.01244182985853	3.7224194364084	5.71547606649408	5.17373606381471
89575	3_142092898_142092905strand:-	4.65601834914393	0.492252982670379	1.14023963630423	0.431710113380972	0.665952116075815	0.99999975625662	4.01244182985853	3.7224194364084	5.71547606649408	5.17373606381471
89576	4_105925610_105925617strand:-	4.65601834914393	0.492252982670379	1.14023963630423	0.431710113380972	0.665952116075815	0.99999975625662	4.01244182985853	3.7224194364084	5.71547606649408	5.17373606381471
89577	4_128471241_128471248strand:-	4.65601834914393	0.492252982670379	1.14023963630423	0.431710113380972	0.665952116075815	0.99999975625662	4.01244182985853	3.7224194364084	5.71547606649408	5.17373606381471
89578	4_148553271_148553278strand:-	4.65601834914393	0.492252982670379	1.14023963630423	0.431710113380972	0.665952116075815	0.99999975625662	4.01244182985853	3.7224194364084	5.71547606649408	5.17373606381471
89579	4_57172356_57172363strand:-	4.65601834914393	0.492252982670379	1.14023963630423	0.431710113380972	0.665952116075815	0.99999975625662	4.01244182985853	3.7224194364084	5.71547606649408	5.17373606381471
89580	5_133676531_133676538strand:-	4.65601834914393	0.492252982670379	1.14023963630423	0.431710113380972	0.665952116075815	0.99999975625662	4.01244182985853	3.7224194364084	5.71547606649408	5.17373606381471
89581	5_77064525_77064532strand:-	4.65601834914393	0.492252982670379	1.14023963630423	0.431710113380972	0.665952116075815	0.99999975625662	4.01244182985853	3.7224194364084	5.71547606649408	5.17373606381471
89582	6_118577358_118577365strand:-	4.65601834914393	0.492252982670379	1.14023963630423	0.431710113380972	0.665952116075815	0.99999975625662	4.01244182985853	3.7224194364084	5.71547606649408	5.17373606381471
89583	6_127899085_127899092strand:-	4.65601834914393	0.492252982670379	1.14023963630423	0.431710113380972	0.665952116075815	0.99999975625662	4.01244182985853	3.7224194364084	5.71547606649408	5.17373606381471
89584	6_144165691_144165698strand:+	4.65601834914393	0.492252982670379	1.14023963630423	0.431710113380972	0.665952116075815	0.99999975625662	4.01244182985853	3.7224194364084	5.71547606649408	5.17373606381471
89585	7_58951613_58951620strand:-	4.65601834914393	0.492252982670379	1.14023963630423	0.431710113380972	0.665952116075815	0.99999975625662	4.01244182985853	3.7224194364084	5.71547606649408	5.17373606381471
89586	7_63843613_63843620strand:+	4.65601834914393	0.492252982670379	1.14023963630423	0.431710113380972	0.665952116075815	0.99999975625662	4.01244182985853	3.7224194364084	5.71547606649408	5.17373606381471
89587	8_69794370_69794377strand:+	4.65601834914393	0.492252982670379	1.14023963630423	0.431710113380972	0.665952116075815	0.99999975625662	4.01244182985853	3.7224194364084	5.71547606649408	5.17373606381471
89588	9_14658580_14658587strand:-	4.65601834914393	0.492252982670379	1.14023963630423	0.431710113380972	0.665952116075815	0.99999975625662	4.01244182985853	3.7224194364084	5.71547606649408	5.17373606381471
89589	9_77783080_77783087strand:+	4.65601834914393	0.492252982670379	1.14023963630423	0.431710113380972	0.665952116075815	0.99999975625662	4.01244182985853	3.7224194364084	5.71547606649408	5.17373606381471
89590	9_87185380_87185387strand:-	4.65601834914393	0.492252982670379	1.14023963630423	0.431710113380972	0.665952116075815	0.99999975625662	4.01244182985853	3.7224194364084	5.71547606649408	5.17373606381471
89591	6_8639269_8639276strand:+	11.5046423286057	0.317209019819197	0.734785051840521	0.431703147777215	0.665957179321047	0.99999975625662	9.36236426966991	11.1672583092252	10.6144555520604	14.8744911834673
89592	11_80807692_80807699strand:-	8.23367556323446	0.376495649888779	0.872167591632375	0.431678101205432	0.665975385612396	0.99999975625662	10.6998448796228	3.7224194364084	8.16496580927726	10.3474721276294
89593	12_98803623_98803630strand:-	8.23367556323446	0.376495649888779	0.872167591632375	0.431678101205432	0.665975385612396	0.99999975625662	10.6998448796228	3.7224194364084	8.16496580927726	10.3474721276294
89594	18_11842212_11842219strand:-	8.23367556323446	0.376495649888779	0.872167591632375	0.431678101205432	0.665975385612396	0.99999975625662	10.6998448796228	3.7224194364084	8.16496580927726	10.3474721276294
89595	1_38208177_38208184strand:-	8.23367556323446	0.376495649888779	0.872167591632375	0.431678101205432	0.665975385612396	0.99999975625662	10.6998448796228	3.7224194364084	8.16496580927726	10.3474721276294
89596	2_90525455_90525462strand:-	8.23367556323446	0.376495649888779	0.872167591632375	0.431678101205432	0.665975385612396	0.99999975625662	10.6998448796228	3.7224194364084	8.16496580927726	10.3474721276294
89597	9_52234470_52234477strand:-	19.6126478257199	-0.257061129322265	0.595528184145933	-0.431652331771543	0.665994117555882	0.99999975625662	24.0746509791512	18.612097182042	19.5959179422654	16.167925199421
89598	4_97757116_97757123strand:-	13.5519355971596	-0.312372858340882	0.723717443382882	-0.43162267428674	0.666015676002894	0.99999975625662	22.7371703691983	7.4448388728168	9.79795897113271	14.2277741754904
89599	1_157182254_157182261strand:+	14.2247306081439	0.299756757573858	0.694499038271801	0.431615799382208	0.666020673508063	0.99999975625662	10.6998448796228	14.8896777456336	10.6144555520604	20.6949442552588
89600	8_45999259_45999266strand:+	13.3888838055522	-0.540524196248196	1.25237208558451	-0.431600322675604	0.66603192388892	0.99999975625662	28.0870928090097	3.7224194364084	8.16496580927726	13.5810571675136
89601	5_129559074_129559081strand:-	10.9172045174526	-0.335894955802901	0.778291087504209	-0.431580113399519	0.666046614598613	0.99999975625662	13.3748060995284	11.1672583092252	4.89897948556636	14.2277741754904
89602	2_29696317_29696324strand:+	9.81397167068796	-0.332785472259227	0.771106199343395	-0.43156892337605	0.666054749006764	0.99999975625662	10.6998448796228	11.1672583092252	8.98146239020499	8.4073211036989
89603	2_5626492_5626499strand:-	9.81397167068796	-0.332785472259227	0.771106199343395	-0.43156892337605	0.666054749006764	0.99999975625662	10.6998448796228	11.1672583092252	8.98146239020499	8.4073211036989
89604	6_86867748_86867755strand:-	9.81397167068796	-0.332785472259227	0.771106199343395	-0.43156892337605	0.666054749006764	0.99999975625662	10.6998448796228	11.1672583092252	8.98146239020499	8.4073211036989
89605	3_65958627_65958634strand:-	13.431092933222	-0.295442550243782	0.684679381702549	-0.431504961503477	0.666101245818511	0.99999975625662	16.0497673194341	13.6488712668308	9.79795897113271	14.2277741754904
89606	10_71280175_71280182strand:-	11.0321550090529	-0.338504199880857	0.784512495474367	-0.43148350323748	0.666116845101381	0.99999975625662	17.387247929387	7.4448388728168	5.71547606649408	13.5810571675136
89607	11_119116909_119116916strand:-	8.07628017839648	0.373613326006336	0.865965862348404	0.431441171356498	0.666147619073225	0.99999975625662	6.68740304976422	7.4448388728168	6.53197264742181	11.6409061435831
89608	12_103154442_103154449strand:+	8.07628017839648	0.373613326006336	0.865965862348404	0.431441171356498	0.666147619073225	0.99999975625662	6.68740304976422	7.4448388728168	6.53197264742181	11.6409061435831
89609	13_21812668_21812675strand:-	8.07628017839648	0.373613326006336	0.865965862348404	0.431441171356498	0.666147619073225	0.99999975625662	6.68740304976422	7.4448388728168	6.53197264742181	11.6409061435831
89610	14_121034613_121034620strand:+	8.07628017839648	0.373613326006336	0.865965862348404	0.431441171356498	0.666147619073225	0.99999975625662	6.68740304976422	7.4448388728168	6.53197264742181	11.6409061435831
89611	6_81816865_81816872strand:+	8.07628017839648	0.373613326006336	0.865965862348404	0.431441171356498	0.666147619073225	0.99999975625662	6.68740304976422	7.4448388728168	6.53197264742181	11.6409061435831
89612	9_65412350_65412357strand:+	8.07628017839648	0.373613326006336	0.865965862348404	0.431441171356498	0.666147619073225	0.99999975625662	6.68740304976422	7.4448388728168	6.53197264742181	11.6409061435831
89613	7_124916675_124916682strand:+	6.26714785789705	-0.437331014588333	1.01365323033294	-0.431440458631687	0.666148137206992	0.99999975625662	12.0373254895756	2.4816129576056	4.08248290463863	6.46717007976839
89614	10_123554215_123554222strand:+	3.28358671905211	-0.607271626258836	1.40800120322837	-0.431300502347896	0.66624988514066	0.99999975625662	6.68740304976422	1.2408064788028	3.2659863237109	1.94015102393052
89615	11_13032391_13032398strand:+	3.28358671905211	-0.607271626258836	1.40800120322837	-0.431300502347896	0.66624988514066	0.99999975625662	6.68740304976422	1.2408064788028	3.2659863237109	1.94015102393052
89616	11_23885830_23885837strand:+	3.28358671905211	-0.607271626258836	1.40800120322837	-0.431300502347896	0.66624988514066	0.99999975625662	6.68740304976422	1.2408064788028	3.2659863237109	1.94015102393052
89617	13_10695902_10695909strand:+	3.28358671905211	-0.607271626258836	1.40800120322837	-0.431300502347896	0.66624988514066	0.99999975625662	6.68740304976422	1.2408064788028	3.2659863237109	1.94015102393052
89618	13_56908340_56908347strand:+	3.28358671905211	-0.607271626258836	1.40800120322837	-0.431300502347896	0.66624988514066	0.99999975625662	6.68740304976422	1.2408064788028	3.2659863237109	1.94015102393052
89619	14_16472630_16472637strand:+	3.28358671905211	-0.607271626258836	1.40800120322837	-0.431300502347896	0.66624988514066	0.99999975625662	6.68740304976422	1.2408064788028	3.2659863237109	1.94015102393052
89620	14_96030792_96030799strand:+	3.28358671905211	-0.607271626258836	1.40800120322837	-0.431300502347896	0.66624988514066	0.99999975625662	6.68740304976422	1.2408064788028	3.2659863237109	1.94015102393052
89621	15_92767962_92767969strand:-	3.28358671905211	-0.607271626258836	1.40800120322837	-0.431300502347896	0.66624988514066	0.99999975625662	6.68740304976422	1.2408064788028	3.2659863237109	1.94015102393052
89622	16_64733947_64733954strand:+	3.28358671905211	-0.607271626258836	1.40800120322837	-0.431300502347896	0.66624988514066	0.99999975625662	6.68740304976422	1.2408064788028	3.2659863237109	1.94015102393052
89623	16_65439927_65439934strand:+	3.28358671905211	-0.607271626258836	1.40800120322837	-0.431300502347896	0.66624988514066	0.99999975625662	6.68740304976422	1.2408064788028	3.2659863237109	1.94015102393052
89624	17_74599535_74599542strand:-	3.28358671905211	-0.607271626258836	1.40800120322837	-0.431300502347896	0.66624988514066	0.99999975625662	6.68740304976422	1.2408064788028	3.2659863237109	1.94015102393052
89625	1_182479021_182479028strand:+	3.28358671905211	-0.607271626258836	1.40800120322837	-0.431300502347896	0.66624988514066	0.99999975625662	6.68740304976422	1.2408064788028	3.2659863237109	1.94015102393052
89626	1_95933744_95933751strand:+	3.28358671905211	-0.607271626258836	1.40800120322837	-0.431300502347896	0.66624988514066	0.99999975625662	6.68740304976422	1.2408064788028	3.2659863237109	1.94015102393052
89627	2_109555630_109555637strand:+	3.28358671905211	-0.607271626258836	1.40800120322837	-0.431300502347896	0.66624988514066	0.99999975625662	6.68740304976422	1.2408064788028	3.2659863237109	1.94015102393052
89628	2_119347393_119347400strand:+	3.28358671905211	-0.607271626258836	1.40800120322837	-0.431300502347896	0.66624988514066	0.99999975625662	6.68740304976422	1.2408064788028	3.2659863237109	1.94015102393052
89629	2_94781790_94781797strand:+	3.28358671905211	-0.607271626258836	1.40800120322837	-0.431300502347896	0.66624988514066	0.99999975625662	6.68740304976422	1.2408064788028	3.2659863237109	1.94015102393052
89630	3_133978407_133978414strand:-	3.28358671905211	-0.607271626258836	1.40800120322837	-0.431300502347896	0.66624988514066	0.99999975625662	6.68740304976422	1.2408064788028	3.2659863237109	1.94015102393052
89631	3_22575834_22575841strand:+	3.28358671905211	-0.607271626258836	1.40800120322837	-0.431300502347896	0.66624988514066	0.99999975625662	6.68740304976422	1.2408064788028	3.2659863237109	1.94015102393052
89632	3_26883826_26883833strand:+	3.28358671905211	-0.607271626258836	1.40800120322837	-0.431300502347896	0.66624988514066	0.99999975625662	6.68740304976422	1.2408064788028	3.2659863237109	1.94015102393052
89633	5_37514373_37514380strand:-	3.28358671905211	-0.607271626258836	1.40800120322837	-0.431300502347896	0.66624988514066	0.99999975625662	6.68740304976422	1.2408064788028	3.2659863237109	1.94015102393052
89634	6_105292174_105292181strand:+	3.28358671905211	-0.607271626258836	1.40800120322837	-0.431300502347896	0.66624988514066	0.99999975625662	6.68740304976422	1.2408064788028	3.2659863237109	1.94015102393052
89635	6_39157201_39157208strand:+	3.28358671905211	-0.607271626258836	1.40800120322837	-0.431300502347896	0.66624988514066	0.99999975625662	6.68740304976422	1.2408064788028	3.2659863237109	1.94015102393052
89636	8_29946714_29946721strand:-	3.28358671905211	-0.607271626258836	1.40800120322837	-0.431300502347896	0.66624988514066	0.99999975625662	6.68740304976422	1.2408064788028	3.2659863237109	1.94015102393052
89637	8_59841041_59841048strand:-	3.28358671905211	-0.607271626258836	1.40800120322837	-0.431300502347896	0.66624988514066	0.99999975625662	6.68740304976422	1.2408064788028	3.2659863237109	1.94015102393052
89638	9_6918725_6918732strand:-	3.28358671905211	-0.607271626258836	1.40800120322837	-0.431300502347896	0.66624988514066	0.99999975625662	6.68740304976422	1.2408064788028	3.2659863237109	1.94015102393052
89639	X_106633693_106633700strand:+	3.28358671905211	-0.607271626258836	1.40800120322837	-0.431300502347896	0.66624988514066	0.99999975625662	6.68740304976422	1.2408064788028	3.2659863237109	1.94015102393052
89640	9_121718322_121718329strand:-	7.52540169256343	0.408217546410481	0.946501099444536	0.4312911486844	0.666256685453977	0.99999975625662	9.36236426966991	3.7224194364084	4.08248290463863	12.9343401595368
89641	9_75582968_75582975strand:+	7.5840472277145	0.395439294412325	0.916906645908442	0.431275415198388	0.666268124096527	0.99999975625662	9.36236426966991	3.7224194364084	11.4309521329882	5.82045307179155
89642	12_106906699_106906706strand:-	9.51097185010623	0.358122135182574	0.830416997321192	0.43125578635532	0.66628239487107	0.99999975625662	9.36236426966991	7.4448388728168	5.71547606649408	15.5212081914441
89643	16_14264064_14264071strand:-	6.02409659482845	0.436292402624252	1.01188236042655	0.431169096020546	0.666345422864067	0.99999975625662	5.34992243981138	4.9632259152112	4.08248290463863	9.70075511965258
89644	1_140489716_140489723strand:-	6.02409659482845	0.436292402624252	1.01188236042655	0.431169096020546	0.666345422864067	0.99999975625662	5.34992243981138	4.9632259152112	4.08248290463863	9.70075511965258
89645	1_20039335_20039342strand:+	6.02409659482845	0.436292402624252	1.01188236042655	0.431169096020546	0.666345422864067	0.99999975625662	5.34992243981138	4.9632259152112	4.08248290463863	9.70075511965258
89646	5_118658117_118658124strand:+	6.02409659482845	0.436292402624252	1.01188236042655	0.431169096020546	0.666345422864067	0.99999975625662	5.34992243981138	4.9632259152112	4.08248290463863	9.70075511965258
89647	7_111807196_111807203strand:+	6.02409659482845	0.436292402624252	1.01188236042655	0.431169096020546	0.666345422864067	0.99999975625662	5.34992243981138	4.9632259152112	4.08248290463863	9.70075511965258
89648	7_130681475_130681482strand:+	6.02409659482845	0.436292402624252	1.01188236042655	0.431169096020546	0.666345422864067	0.99999975625662	5.34992243981138	4.9632259152112	4.08248290463863	9.70075511965258
89649	8_84548874_84548881strand:+	6.02409659482845	0.436292402624252	1.01188236042655	0.431169096020546	0.666345422864067	0.99999975625662	5.34992243981138	4.9632259152112	4.08248290463863	9.70075511965258
89650	9_83420125_83420132strand:+	6.02409659482845	0.436292402624252	1.01188236042655	0.431169096020546	0.666345422864067	0.99999975625662	5.34992243981138	4.9632259152112	4.08248290463863	9.70075511965258
89651	15_98027006_98027013strand:-	8.32666567066658	0.384570794099663	0.891958437112472	0.431153266899554	0.666356931641618	0.99999975625662	10.6998448796228	3.7224194364084	13.0639452948436	5.82045307179155
89652	13_53206587_53206594strand:+	6.86047123696783	-0.398932863133872	0.92530945120868	-0.431134538410656	0.666370548545453	0.99999975625662	9.36236426966991	6.204032394014	7.34846922834953	4.52701905583787
89653	16_21591045_21591052strand:-	6.86047123696783	-0.398932863133872	0.92530945120868	-0.431134538410656	0.666370548545453	0.99999975625662	9.36236426966991	6.204032394014	7.34846922834953	4.52701905583787
89654	8_47364858_47364865strand:+	6.86047123696783	-0.398932863133872	0.92530945120868	-0.431134538410656	0.666370548545453	0.99999975625662	9.36236426966991	6.204032394014	7.34846922834953	4.52701905583787
89655	8_64659874_64659881strand:+	6.86047123696783	-0.398932863133872	0.92530945120868	-0.431134538410656	0.666370548545453	0.99999975625662	9.36236426966991	6.204032394014	7.34846922834953	4.52701905583787
89656	10_100007497_100007504strand:-	3.98001333221709	0.541698650248393	1.2566121255341	0.431078643314982	0.666411188790921	0.99999975625662	4.01244182985853	2.4816129576056	4.89897948556636	4.52701905583787
89657	10_119952562_119952569strand:+	3.98001333221709	0.541698650248393	1.2566121255341	0.431078643314982	0.666411188790921	0.99999975625662	4.01244182985853	2.4816129576056	4.89897948556636	4.52701905583787
89658	10_15617081_15617088strand:-	3.98001333221709	0.541698650248393	1.2566121255341	0.431078643314982	0.666411188790921	0.99999975625662	4.01244182985853	2.4816129576056	4.89897948556636	4.52701905583787
89659	10_61896148_61896155strand:+	3.98001333221709	0.541698650248393	1.2566121255341	0.431078643314982	0.666411188790921	0.99999975625662	4.01244182985853	2.4816129576056	4.89897948556636	4.52701905583787
89660	10_87127613_87127620strand:-	3.98001333221709	0.541698650248393	1.2566121255341	0.431078643314982	0.666411188790921	0.99999975625662	4.01244182985853	2.4816129576056	4.89897948556636	4.52701905583787
89661	11_6878862_6878869strand:+	3.98001333221709	0.541698650248393	1.2566121255341	0.431078643314982	0.666411188790921	0.99999975625662	4.01244182985853	2.4816129576056	4.89897948556636	4.52701905583787
89662	12_111595687_111595694strand:+	3.98001333221709	0.541698650248393	1.2566121255341	0.431078643314982	0.666411188790921	0.99999975625662	4.01244182985853	2.4816129576056	4.89897948556636	4.52701905583787
89663	12_25082053_25082060strand:+	3.98001333221709	0.541698650248393	1.2566121255341	0.431078643314982	0.666411188790921	0.99999975625662	4.01244182985853	2.4816129576056	4.89897948556636	4.52701905583787
89664	12_38715499_38715506strand:+	3.98001333221709	0.541698650248393	1.2566121255341	0.431078643314982	0.666411188790921	0.99999975625662	4.01244182985853	2.4816129576056	4.89897948556636	4.52701905583787
89665	13_64255041_64255048strand:-	3.98001333221709	0.541698650248393	1.2566121255341	0.431078643314982	0.666411188790921	0.99999975625662	4.01244182985853	2.4816129576056	4.89897948556636	4.52701905583787
89666	13_69426297_69426304strand:-	3.98001333221709	0.541698650248393	1.2566121255341	0.431078643314982	0.666411188790921	0.99999975625662	4.01244182985853	2.4816129576056	4.89897948556636	4.52701905583787
89667	14_102259229_102259236strand:+	3.98001333221709	0.541698650248393	1.2566121255341	0.431078643314982	0.666411188790921	0.99999975625662	4.01244182985853	2.4816129576056	4.89897948556636	4.52701905583787
89668	15_94315924_94315931strand:+	3.98001333221709	0.541698650248393	1.2566121255341	0.431078643314982	0.666411188790921	0.99999975625662	4.01244182985853	2.4816129576056	4.89897948556636	4.52701905583787
89669	16_13830814_13830821strand:+	3.98001333221709	0.541698650248393	1.2566121255341	0.431078643314982	0.666411188790921	0.99999975625662	4.01244182985853	2.4816129576056	4.89897948556636	4.52701905583787
89670	16_65942947_65942954strand:-	3.98001333221709	0.541698650248393	1.2566121255341	0.431078643314982	0.666411188790921	0.99999975625662	4.01244182985853	2.4816129576056	4.89897948556636	4.52701905583787
89671	16_74405869_74405876strand:-	3.98001333221709	0.541698650248393	1.2566121255341	0.431078643314982	0.666411188790921	0.99999975625662	4.01244182985853	2.4816129576056	4.89897948556636	4.52701905583787
89672	17_15815442_15815449strand:+	3.98001333221709	0.541698650248393	1.2566121255341	0.431078643314982	0.666411188790921	0.99999975625662	4.01244182985853	2.4816129576056	4.89897948556636	4.52701905583787
89673	17_36577145_36577152strand:-	3.98001333221709	0.541698650248393	1.2566121255341	0.431078643314982	0.666411188790921	0.99999975625662	4.01244182985853	2.4816129576056	4.89897948556636	4.52701905583787
89674	17_49216365_49216372strand:+	3.98001333221709	0.541698650248393	1.2566121255341	0.431078643314982	0.666411188790921	0.99999975625662	4.01244182985853	2.4816129576056	4.89897948556636	4.52701905583787
89675	17_51693020_51693027strand:-	3.98001333221709	0.541698650248393	1.2566121255341	0.431078643314982	0.666411188790921	0.99999975625662	4.01244182985853	2.4816129576056	4.89897948556636	4.52701905583787
89676	1_90448941_90448948strand:+	3.98001333221709	0.541698650248393	1.2566121255341	0.431078643314982	0.666411188790921	0.99999975625662	4.01244182985853	2.4816129576056	4.89897948556636	4.52701905583787
89677	2_133683954_133683961strand:+	3.98001333221709	0.541698650248393	1.2566121255341	0.431078643314982	0.666411188790921	0.99999975625662	4.01244182985853	2.4816129576056	4.89897948556636	4.52701905583787
89678	2_142670394_142670401strand:-	3.98001333221709	0.541698650248393	1.2566121255341	0.431078643314982	0.666411188790921	0.99999975625662	4.01244182985853	2.4816129576056	4.89897948556636	4.52701905583787
89679	2_153826720_153826727strand:+	3.98001333221709	0.541698650248393	1.2566121255341	0.431078643314982	0.666411188790921	0.99999975625662	4.01244182985853	2.4816129576056	4.89897948556636	4.52701905583787
89680	2_159812532_159812539strand:+	3.98001333221709	0.541698650248393	1.2566121255341	0.431078643314982	0.666411188790921	0.99999975625662	4.01244182985853	2.4816129576056	4.89897948556636	4.52701905583787
89681	3_112700080_112700087strand:-	3.98001333221709	0.541698650248393	1.2566121255341	0.431078643314982	0.666411188790921	0.99999975625662	4.01244182985853	2.4816129576056	4.89897948556636	4.52701905583787
89682	3_143449762_143449769strand:+	3.98001333221709	0.541698650248393	1.2566121255341	0.431078643314982	0.666411188790921	0.99999975625662	4.01244182985853	2.4816129576056	4.89897948556636	4.52701905583787
89683	3_153065813_153065820strand:-	3.98001333221709	0.541698650248393	1.2566121255341	0.431078643314982	0.666411188790921	0.99999975625662	4.01244182985853	2.4816129576056	4.89897948556636	4.52701905583787
89684	3_15357085_15357092strand:-	3.98001333221709	0.541698650248393	1.2566121255341	0.431078643314982	0.666411188790921	0.99999975625662	4.01244182985853	2.4816129576056	4.89897948556636	4.52701905583787
89685	3_62289775_62289782strand:-	3.98001333221709	0.541698650248393	1.2566121255341	0.431078643314982	0.666411188790921	0.99999975625662	4.01244182985853	2.4816129576056	4.89897948556636	4.52701905583787
89686	3_6379574_6379581strand:+	3.98001333221709	0.541698650248393	1.2566121255341	0.431078643314982	0.666411188790921	0.99999975625662	4.01244182985853	2.4816129576056	4.89897948556636	4.52701905583787
89687	4_76509817_76509824strand:-	3.98001333221709	0.541698650248393	1.2566121255341	0.431078643314982	0.666411188790921	0.99999975625662	4.01244182985853	2.4816129576056	4.89897948556636	4.52701905583787
89688	4_92169922_92169929strand:+	3.98001333221709	0.541698650248393	1.2566121255341	0.431078643314982	0.666411188790921	0.99999975625662	4.01244182985853	2.4816129576056	4.89897948556636	4.52701905583787
89689	5_110693080_110693087strand:-	3.98001333221709	0.541698650248393	1.2566121255341	0.431078643314982	0.666411188790921	0.99999975625662	4.01244182985853	2.4816129576056	4.89897948556636	4.52701905583787
89690	5_25632506_25632513strand:+	3.98001333221709	0.541698650248393	1.2566121255341	0.431078643314982	0.666411188790921	0.99999975625662	4.01244182985853	2.4816129576056	4.89897948556636	4.52701905583787
89691	5_29700477_29700484strand:-	3.98001333221709	0.541698650248393	1.2566121255341	0.431078643314982	0.666411188790921	0.99999975625662	4.01244182985853	2.4816129576056	4.89897948556636	4.52701905583787
89692	5_47309238_47309245strand:+	3.98001333221709	0.541698650248393	1.2566121255341	0.431078643314982	0.666411188790921	0.99999975625662	4.01244182985853	2.4816129576056	4.89897948556636	4.52701905583787
89693	5_90748367_90748374strand:-	3.98001333221709	0.541698650248393	1.2566121255341	0.431078643314982	0.666411188790921	0.99999975625662	4.01244182985853	2.4816129576056	4.89897948556636	4.52701905583787
89694	5_96986974_96986981strand:-	3.98001333221709	0.541698650248393	1.2566121255341	0.431078643314982	0.666411188790921	0.99999975625662	4.01244182985853	2.4816129576056	4.89897948556636	4.52701905583787
89695	6_116465418_116465425strand:+	3.98001333221709	0.541698650248393	1.2566121255341	0.431078643314982	0.666411188790921	0.99999975625662	4.01244182985853	2.4816129576056	4.89897948556636	4.52701905583787
89696	6_37698738_37698745strand:-	3.98001333221709	0.541698650248393	1.2566121255341	0.431078643314982	0.666411188790921	0.99999975625662	4.01244182985853	2.4816129576056	4.89897948556636	4.52701905583787
89697	6_45533872_45533879strand:-	3.98001333221709	0.541698650248393	1.2566121255341	0.431078643314982	0.666411188790921	0.99999975625662	4.01244182985853	2.4816129576056	4.89897948556636	4.52701905583787
89698	6_5756701_5756708strand:+	3.98001333221709	0.541698650248393	1.2566121255341	0.431078643314982	0.666411188790921	0.99999975625662	4.01244182985853	2.4816129576056	4.89897948556636	4.52701905583787
89699	6_7576949_7576956strand:+	3.98001333221709	0.541698650248393	1.2566121255341	0.431078643314982	0.666411188790921	0.99999975625662	4.01244182985853	2.4816129576056	4.89897948556636	4.52701905583787
89700	7_131828646_131828653strand:+	3.98001333221709	0.541698650248393	1.2566121255341	0.431078643314982	0.666411188790921	0.99999975625662	4.01244182985853	2.4816129576056	4.89897948556636	4.52701905583787
89701	7_73029584_73029591strand:-	3.98001333221709	0.541698650248393	1.2566121255341	0.431078643314982	0.666411188790921	0.99999975625662	4.01244182985853	2.4816129576056	4.89897948556636	4.52701905583787
89702	8_15124320_15124327strand:-	3.98001333221709	0.541698650248393	1.2566121255341	0.431078643314982	0.666411188790921	0.99999975625662	4.01244182985853	2.4816129576056	4.89897948556636	4.52701905583787
89703	8_54763709_54763716strand:-	3.98001333221709	0.541698650248393	1.2566121255341	0.431078643314982	0.666411188790921	0.99999975625662	4.01244182985853	2.4816129576056	4.89897948556636	4.52701905583787
89704	8_66260797_66260804strand:+	3.98001333221709	0.541698650248393	1.2566121255341	0.431078643314982	0.666411188790921	0.99999975625662	4.01244182985853	2.4816129576056	4.89897948556636	4.52701905583787
89705	9_102484139_102484146strand:+	3.98001333221709	0.541698650248393	1.2566121255341	0.431078643314982	0.666411188790921	0.99999975625662	4.01244182985853	2.4816129576056	4.89897948556636	4.52701905583787
89706	9_49363550_49363557strand:+	3.98001333221709	0.541698650248393	1.2566121255341	0.431078643314982	0.666411188790921	0.99999975625662	4.01244182985853	2.4816129576056	4.89897948556636	4.52701905583787
89707	9_55744512_55744519strand:+	3.98001333221709	0.541698650248393	1.2566121255341	0.431078643314982	0.666411188790921	0.99999975625662	4.01244182985853	2.4816129576056	4.89897948556636	4.52701905583787
89708	9_57485138_57485145strand:+	3.98001333221709	0.541698650248393	1.2566121255341	0.431078643314982	0.666411188790921	0.99999975625662	4.01244182985853	2.4816129576056	4.89897948556636	4.52701905583787
89709	9_69255224_69255231strand:-	3.98001333221709	0.541698650248393	1.2566121255341	0.431078643314982	0.666411188790921	0.99999975625662	4.01244182985853	2.4816129576056	4.89897948556636	4.52701905583787
89710	9_92827728_92827735strand:-	3.98001333221709	0.541698650248393	1.2566121255341	0.431078643314982	0.666411188790921	0.99999975625662	4.01244182985853	2.4816129576056	4.89897948556636	4.52701905583787
89711	10_82132344_82132351strand:+	4.25800901100505	-0.557318144938174	1.29295161957558	-0.431043309355318	0.666436879936339	0.99999975625662	1.33748060995284	8.68564535161959	5.71547606649408	1.29343401595368
89712	12_97454621_97454628strand:-	4.25800901100505	-0.557318144938174	1.29295161957558	-0.431043309355318	0.666436879936339	0.99999975625662	1.33748060995284	8.68564535161959	5.71547606649408	1.29343401595368
89713	13_67983873_67983880strand:-	4.25800901100505	-0.557318144938174	1.29295161957558	-0.431043309355318	0.666436879936339	0.99999975625662	1.33748060995284	8.68564535161959	5.71547606649408	1.29343401595368
89714	9_6250180_6250187strand:-	4.25800901100505	-0.557318144938174	1.29295161957558	-0.431043309355318	0.666436879936339	0.99999975625662	1.33748060995284	8.68564535161959	5.71547606649408	1.29343401595368
89715	X_32025825_32025832strand:+	4.25800901100505	-0.557318144938174	1.29295161957558	-0.431043309355318	0.666436879936339	0.99999975625662	1.33748060995284	8.68564535161959	5.71547606649408	1.29343401595368
89716	11_79039547_79039554strand:-	13.5245570584296	0.307544985269547	0.713510747824803	0.431030627369138	0.666446101040512	0.99999975625662	9.36236426966991	14.8896777456336	9.79795897113271	20.048227247282
89717	12_79029149_79029156strand:+	34.9141782908097	0.262569254753411	0.609249636117816	0.430971541364427	0.6664890632882	0.99999975625662	41.4618989085382	22.3345166184504	19.5959179422654	56.2643796939849
89718	15_102151348_102151355strand:+	6.19464225953452	-0.416855691932378	0.967392588082105	-0.430906435575252	0.666536403870956	0.99999975625662	8.02488365971706	6.204032394014	4.08248290463863	6.46717007976839
89719	15_99035919_99035926strand:-	6.19464225953452	-0.416855691932378	0.967392588082105	-0.430906435575252	0.666536403870956	0.99999975625662	8.02488365971706	6.204032394014	4.08248290463863	6.46717007976839
89720	18_30490126_30490133strand:-	6.19464225953452	-0.416855691932378	0.967392588082105	-0.430906435575252	0.666536403870956	0.99999975625662	8.02488365971706	6.204032394014	4.08248290463863	6.46717007976839
89721	19_32233473_32233480strand:-	6.19464225953452	-0.416855691932378	0.967392588082105	-0.430906435575252	0.666536403870956	0.99999975625662	8.02488365971706	6.204032394014	4.08248290463863	6.46717007976839
89722	2_165340708_165340715strand:+	6.19464225953452	-0.416855691932378	0.967392588082105	-0.430906435575252	0.666536403870956	0.99999975625662	8.02488365971706	6.204032394014	4.08248290463863	6.46717007976839
89723	2_168466262_168466269strand:+	6.19464225953452	-0.416855691932378	0.967392588082105	-0.430906435575252	0.666536403870956	0.99999975625662	8.02488365971706	6.204032394014	4.08248290463863	6.46717007976839
89724	2_64525594_64525601strand:-	6.19464225953452	-0.416855691932378	0.967392588082105	-0.430906435575252	0.666536403870956	0.99999975625662	8.02488365971706	6.204032394014	4.08248290463863	6.46717007976839
89725	3_131316449_131316456strand:+	6.19464225953452	-0.416855691932378	0.967392588082105	-0.430906435575252	0.666536403870956	0.99999975625662	8.02488365971706	6.204032394014	4.08248290463863	6.46717007976839
89726	4_46666653_46666660strand:+	6.19464225953452	-0.416855691932378	0.967392588082105	-0.430906435575252	0.666536403870956	0.99999975625662	8.02488365971706	6.204032394014	4.08248290463863	6.46717007976839
89727	5_76817528_76817535strand:+	6.19464225953452	-0.416855691932378	0.967392588082105	-0.430906435575252	0.666536403870956	0.99999975625662	8.02488365971706	6.204032394014	4.08248290463863	6.46717007976839
89728	7_83670030_83670037strand:+	6.19464225953452	-0.416855691932378	0.967392588082105	-0.430906435575252	0.666536403870956	0.99999975625662	8.02488365971706	6.204032394014	4.08248290463863	6.46717007976839
89729	8_125739942_125739949strand:+	6.19464225953452	-0.416855691932378	0.967392588082105	-0.430906435575252	0.666536403870956	0.99999975625662	8.02488365971706	6.204032394014	4.08248290463863	6.46717007976839
89730	12_69364574_69364581strand:+	10.871075600497	-0.32478751608796	0.753826708396992	-0.430851696378095	0.666576207587941	0.99999975625662	8.02488365971706	16.1304842244364	8.98146239020499	10.3474721276294
89731	17_30281784_30281791strand:+	10.871075600497	-0.32478751608796	0.753826708396992	-0.430851696378095	0.666576207587941	0.99999975625662	8.02488365971706	16.1304842244364	8.98146239020499	10.3474721276294
89732	16_8918913_8918920strand:+	8.16706213720922	0.37248223450213	0.86454736009158	0.430840751700027	0.666584166145163	0.99999975625662	9.36236426966991	4.9632259152112	7.34846922834953	10.9941891356063
89733	18_42788128_42788135strand:-	8.16706213720922	0.37248223450213	0.86454736009158	0.430840751700027	0.666584166145163	0.99999975625662	9.36236426966991	4.9632259152112	7.34846922834953	10.9941891356063
89734	6_113746105_113746112strand:+	8.16706213720922	0.37248223450213	0.86454736009158	0.430840751700027	0.666584166145163	0.99999975625662	9.36236426966991	4.9632259152112	7.34846922834953	10.9941891356063
89735	7_18998139_18998146strand:+	8.16706213720922	0.37248223450213	0.86454736009158	0.430840751700027	0.666584166145163	0.99999975625662	9.36236426966991	4.9632259152112	7.34846922834953	10.9941891356063
89736	8_120656117_120656124strand:+	8.16706213720922	0.37248223450213	0.86454736009158	0.430840751700027	0.666584166145163	0.99999975625662	9.36236426966991	4.9632259152112	7.34846922834953	10.9941891356063
89737	9_62809349_62809356strand:-	8.16706213720922	0.37248223450213	0.86454736009158	0.430840751700027	0.666584166145163	0.99999975625662	9.36236426966991	4.9632259152112	7.34846922834953	10.9941891356063
89738	11_106345945_106345952strand:-	5.28368630049575	0.473515915649098	1.09909515475579	0.430823403779184	0.666596780975981	0.99999975625662	1.33748060995284	7.4448388728168	6.53197264742181	5.82045307179155
89739	11_49772557_49772564strand:-	5.28368630049575	0.473515915649098	1.09909515475579	0.430823403779184	0.666596780975981	0.99999975625662	1.33748060995284	7.4448388728168	6.53197264742181	5.82045307179155
89740	11_51862674_51862681strand:+	5.28368630049575	0.473515915649098	1.09909515475579	0.430823403779184	0.666596780975981	0.99999975625662	1.33748060995284	7.4448388728168	6.53197264742181	5.82045307179155
89741	14_60040349_60040356strand:-	5.28368630049575	0.473515915649098	1.09909515475579	0.430823403779184	0.666596780975981	0.99999975625662	1.33748060995284	7.4448388728168	6.53197264742181	5.82045307179155
89742	1_59991027_59991034strand:+	5.28368630049575	0.473515915649098	1.09909515475579	0.430823403779184	0.666596780975981	0.99999975625662	1.33748060995284	7.4448388728168	6.53197264742181	5.82045307179155
89743	2_170022231_170022238strand:-	5.28368630049575	0.473515915649098	1.09909515475579	0.430823403779184	0.666596780975981	0.99999975625662	1.33748060995284	7.4448388728168	6.53197264742181	5.82045307179155
89744	3_122224660_122224667strand:-	5.28368630049575	0.473515915649098	1.09909515475579	0.430823403779184	0.666596780975981	0.99999975625662	1.33748060995284	7.4448388728168	6.53197264742181	5.82045307179155
89745	3_135222129_135222136strand:+	5.28368630049575	0.473515915649098	1.09909515475579	0.430823403779184	0.666596780975981	0.99999975625662	1.33748060995284	7.4448388728168	6.53197264742181	5.82045307179155
89746	3_8553366_8553373strand:+	5.28368630049575	0.473515915649098	1.09909515475579	0.430823403779184	0.666596780975981	0.99999975625662	1.33748060995284	7.4448388728168	6.53197264742181	5.82045307179155
89747	6_56445117_56445124strand:-	5.28368630049575	0.473515915649098	1.09909515475579	0.430823403779184	0.666596780975981	0.99999975625662	1.33748060995284	7.4448388728168	6.53197264742181	5.82045307179155
89748	9_94331483_94331490strand:-	5.28368630049575	0.473515915649098	1.09909515475579	0.430823403779184	0.666596780975981	0.99999975625662	1.33748060995284	7.4448388728168	6.53197264742181	5.82045307179155
89749	X_169062875_169062882strand:-	5.28368630049575	0.473515915649098	1.09909515475579	0.430823403779184	0.666596780975981	0.99999975625662	1.33748060995284	7.4448388728168	6.53197264742181	5.82045307179155
89750	18_53127195_53127202strand:-	3.22340239597104	0.679140064449109	1.57648609954209	0.430793563385288	0.666618480138107	0.99999975625662	0	4.9632259152112	0.816496580927726	7.11388708774522
89751	5_65742753_65742760strand:+	3.22340239597104	0.679140064449109	1.57648609954209	0.430793563385288	0.666618480138107	0.99999975625662	0	4.9632259152112	0.816496580927726	7.11388708774522
89752	6_106015045_106015052strand:+	3.22340239597104	0.679140064449109	1.57648609954209	0.430793563385288	0.666618480138107	0.99999975625662	0	4.9632259152112	0.816496580927726	7.11388708774522
89753	2_162323754_162323761strand:+	9.1079059486363	-0.350275138854454	0.813105190516631	-0.430786991572266	0.666623259027929	0.99999975625662	6.68740304976422	13.6488712668308	8.98146239020499	7.11388708774522
89754	2_27012315_27012322strand:+	8.12330761718983	-0.377873042625466	0.877326116749081	-0.430709898419152	0.666679320623494	0.99999975625662	13.3748060995284	4.9632259152112	8.98146239020499	5.17373606381471
89755	1_77501412_77501419strand:+	9.45245874503767	0.345252832100181	0.801804636645996	0.430594706391819	0.666763090919592	0.99999975625662	8.02488365971706	8.68564535161959	8.16496580927726	12.9343401595368
89756	14_28949636_28949643strand:-	7.43461973375068	0.409882377932266	0.951953924760933	0.430569555175899	0.666781382015953	0.99999975625662	6.68740304976422	6.204032394014	3.2659863237109	13.5810571675136
89757	11_120297829_120297836strand:-	8.39963207796528	-0.372506644422936	0.865151052459599	-0.430568330656145	0.666782272546894	0.99999975625662	5.34992243981138	13.6488712668308	4.89897948556636	9.70075511965258
89758	7_73290709_73290716strand:+	8.39963207796528	-0.372506644422936	0.865151052459599	-0.430568330656145	0.666782272546894	0.99999975625662	5.34992243981138	13.6488712668308	4.89897948556636	9.70075511965258
89759	11_72158320_72158327strand:+	4.7892452011944	0.506177121994166	1.17563302580086	0.430557079365264	0.666790455060523	0.99999975625662	6.68740304976422	1.2408064788028	7.34846922834953	3.88030204786103
89760	12_110399310_110399317strand:-	4.7892452011944	0.506177121994166	1.17563302580086	0.430557079365264	0.666790455060523	0.99999975625662	6.68740304976422	1.2408064788028	7.34846922834953	3.88030204786103
89761	17_57109058_57109065strand:+	4.7892452011944	0.506177121994166	1.17563302580086	0.430557079365264	0.666790455060523	0.99999975625662	6.68740304976422	1.2408064788028	7.34846922834953	3.88030204786103
89762	18_31206947_31206954strand:-	4.7892452011944	0.506177121994166	1.17563302580086	0.430557079365264	0.666790455060523	0.99999975625662	6.68740304976422	1.2408064788028	7.34846922834953	3.88030204786103
89763	2_85066622_85066629strand:-	4.7892452011944	0.506177121994166	1.17563302580086	0.430557079365264	0.666790455060523	0.99999975625662	6.68740304976422	1.2408064788028	7.34846922834953	3.88030204786103
89764	4_145232222_145232229strand:-	4.7892452011944	0.506177121994166	1.17563302580086	0.430557079365264	0.666790455060523	0.99999975625662	6.68740304976422	1.2408064788028	7.34846922834953	3.88030204786103
89765	6_51329421_51329428strand:-	4.7892452011944	0.506177121994166	1.17563302580086	0.430557079365264	0.666790455060523	0.99999975625662	6.68740304976422	1.2408064788028	7.34846922834953	3.88030204786103
89766	7_100797974_100797981strand:+	4.7892452011944	0.506177121994166	1.17563302580086	0.430557079365264	0.666790455060523	0.99999975625662	6.68740304976422	1.2408064788028	7.34846922834953	3.88030204786103
89767	10_77626421_77626428strand:+	9.50300395923207	0.342618362025383	0.795778281017781	0.430545002544154	0.666799237986022	0.99999975625662	8.02488365971706	8.68564535161959	12.2474487139159	9.05403811167574
89768	10_44310831_44310838strand:-	5.62180338953333	-0.435670700293775	1.01198541652729	-0.430510848455519	0.666824076956365	0.99999975625662	6.68740304976422	6.204032394014	5.71547606649408	3.88030204786103
89769	10_77991300_77991307strand:+	5.62180338953333	-0.435670700293775	1.01198541652729	-0.430510848455519	0.666824076956365	0.99999975625662	6.68740304976422	6.204032394014	5.71547606649408	3.88030204786103
89770	11_108338443_108338450strand:-	5.62180338953333	-0.435670700293775	1.01198541652729	-0.430510848455519	0.666824076956365	0.99999975625662	6.68740304976422	6.204032394014	5.71547606649408	3.88030204786103
89771	11_69483637_69483644strand:+	5.62180338953333	-0.435670700293775	1.01198541652729	-0.430510848455519	0.666824076956365	0.99999975625662	6.68740304976422	6.204032394014	5.71547606649408	3.88030204786103
89772	11_91235748_91235755strand:-	5.62180338953333	-0.435670700293775	1.01198541652729	-0.430510848455519	0.666824076956365	0.99999975625662	6.68740304976422	6.204032394014	5.71547606649408	3.88030204786103
89773	13_41886290_41886297strand:-	5.62180338953333	-0.435670700293775	1.01198541652729	-0.430510848455519	0.666824076956365	0.99999975625662	6.68740304976422	6.204032394014	5.71547606649408	3.88030204786103
89774	13_50776127_50776134strand:-	5.62180338953333	-0.435670700293775	1.01198541652729	-0.430510848455519	0.666824076956365	0.99999975625662	6.68740304976422	6.204032394014	5.71547606649408	3.88030204786103
89775	13_66417315_66417322strand:-	5.62180338953333	-0.435670700293775	1.01198541652729	-0.430510848455519	0.666824076956365	0.99999975625662	6.68740304976422	6.204032394014	5.71547606649408	3.88030204786103
89776	14_113694000_113694007strand:-	5.62180338953333	-0.435670700293775	1.01198541652729	-0.430510848455519	0.666824076956365	0.99999975625662	6.68740304976422	6.204032394014	5.71547606649408	3.88030204786103
89777	14_16093015_16093022strand:+	5.62180338953333	-0.435670700293775	1.01198541652729	-0.430510848455519	0.666824076956365	0.99999975625662	6.68740304976422	6.204032394014	5.71547606649408	3.88030204786103
89778	15_25542648_25542655strand:+	5.62180338953333	-0.435670700293775	1.01198541652729	-0.430510848455519	0.666824076956365	0.99999975625662	6.68740304976422	6.204032394014	5.71547606649408	3.88030204786103
89779	15_72929403_72929410strand:+	5.62180338953333	-0.435670700293775	1.01198541652729	-0.430510848455519	0.666824076956365	0.99999975625662	6.68740304976422	6.204032394014	5.71547606649408	3.88030204786103
89780	15_74099418_74099425strand:-	5.62180338953333	-0.435670700293775	1.01198541652729	-0.430510848455519	0.666824076956365	0.99999975625662	6.68740304976422	6.204032394014	5.71547606649408	3.88030204786103
89781	16_9527530_9527537strand:+	5.62180338953333	-0.435670700293775	1.01198541652729	-0.430510848455519	0.666824076956365	0.99999975625662	6.68740304976422	6.204032394014	5.71547606649408	3.88030204786103
89782	17_73368993_73369000strand:+	5.62180338953333	-0.435670700293775	1.01198541652729	-0.430510848455519	0.666824076956365	0.99999975625662	6.68740304976422	6.204032394014	5.71547606649408	3.88030204786103
89783	18_70090710_70090717strand:-	5.62180338953333	-0.435670700293775	1.01198541652729	-0.430510848455519	0.666824076956365	0.99999975625662	6.68740304976422	6.204032394014	5.71547606649408	3.88030204786103
89784	19_45942195_45942202strand:+	5.62180338953333	-0.435670700293775	1.01198541652729	-0.430510848455519	0.666824076956365	0.99999975625662	6.68740304976422	6.204032394014	5.71547606649408	3.88030204786103
89785	1_166387280_166387287strand:+	5.62180338953333	-0.435670700293775	1.01198541652729	-0.430510848455519	0.666824076956365	0.99999975625662	6.68740304976422	6.204032394014	5.71547606649408	3.88030204786103
89786	2_125380651_125380658strand:+	5.62180338953333	-0.435670700293775	1.01198541652729	-0.430510848455519	0.666824076956365	0.99999975625662	6.68740304976422	6.204032394014	5.71547606649408	3.88030204786103
89787	3_90170040_90170047strand:-	5.62180338953333	-0.435670700293775	1.01198541652729	-0.430510848455519	0.666824076956365	0.99999975625662	6.68740304976422	6.204032394014	5.71547606649408	3.88030204786103
89788	4_34110847_34110854strand:+	5.62180338953333	-0.435670700293775	1.01198541652729	-0.430510848455519	0.666824076956365	0.99999975625662	6.68740304976422	6.204032394014	5.71547606649408	3.88030204786103
89789	4_46970703_46970710strand:+	5.62180338953333	-0.435670700293775	1.01198541652729	-0.430510848455519	0.666824076956365	0.99999975625662	6.68740304976422	6.204032394014	5.71547606649408	3.88030204786103
89790	4_75878748_75878755strand:-	5.62180338953333	-0.435670700293775	1.01198541652729	-0.430510848455519	0.666824076956365	0.99999975625662	6.68740304976422	6.204032394014	5.71547606649408	3.88030204786103
89791	5_111391824_111391831strand:-	5.62180338953333	-0.435670700293775	1.01198541652729	-0.430510848455519	0.666824076956365	0.99999975625662	6.68740304976422	6.204032394014	5.71547606649408	3.88030204786103
89792	6_44217329_44217336strand:+	5.62180338953333	-0.435670700293775	1.01198541652729	-0.430510848455519	0.666824076956365	0.99999975625662	6.68740304976422	6.204032394014	5.71547606649408	3.88030204786103
89793	5_117116645_117116652strand:-	11.5551875428001	0.315346572146245	0.732595270807659	0.43045128014352	0.66686739959925	0.99999975625662	9.36236426966991	11.1672583092252	14.6969384566991	10.9941891356063
89794	10_117383917_117383924strand:+	5.9838598502101	0.435031452311932	1.01064919790209	0.43044753136397	0.666870126036269	0.99999975625662	2.67496121990569	7.4448388728168	7.34846922834953	6.46717007976839
89795	19_37822010_37822017strand:-	5.9838598502101	0.435031452311932	1.01064919790209	0.43044753136397	0.666870126036269	0.99999975625662	2.67496121990569	7.4448388728168	7.34846922834953	6.46717007976839
89796	4_142149834_142149841strand:-	5.9838598502101	0.435031452311932	1.01064919790209	0.43044753136397	0.666870126036269	0.99999975625662	2.67496121990569	7.4448388728168	7.34846922834953	6.46717007976839
89797	4_6218777_6218784strand:-	5.9838598502101	0.435031452311932	1.01064919790209	0.43044753136397	0.666870126036269	0.99999975625662	2.67496121990569	7.4448388728168	7.34846922834953	6.46717007976839
89798	4_68559282_68559289strand:+	5.9838598502101	0.435031452311932	1.01064919790209	0.43044753136397	0.666870126036269	0.99999975625662	2.67496121990569	7.4448388728168	7.34846922834953	6.46717007976839
89799	8_95781589_95781596strand:-	5.9838598502101	0.435031452311932	1.01064919790209	0.43044753136397	0.666870126036269	0.99999975625662	2.67496121990569	7.4448388728168	7.34846922834953	6.46717007976839
89800	9_106069499_106069506strand:+	5.9838598502101	0.435031452311932	1.01064919790209	0.43044753136397	0.666870126036269	0.99999975625662	2.67496121990569	7.4448388728168	7.34846922834953	6.46717007976839
89801	2_31142421_31142428strand:+	14.3075446760825	0.289278774431964	0.672237008616568	0.430322595638235	0.666960992628037	0.99999975625662	12.0373254895756	13.6488712668308	17.96292478041	13.5810571675136
89802	16_4880704_4880711strand:+	17.0597693792824	0.28385805245193	0.65966950355087	0.430303433649696	0.666974929703032	0.99999975625662	16.0497673194341	14.8896777456336	11.4309521329882	25.8686803190735
89803	11_89322512_89322519strand:+	5.10319375744447	-0.506367065999203	1.17682369774718	-0.430282859674355	0.66698989388528	0.99999975625662	10.6998448796228	1.2408064788028	6.53197264742181	1.94015102393052
89804	12_21753693_21753700strand:-	5.30196266094596	0.500424331389218	1.16320060237634	0.430213267055474	0.667040512048071	0.99999975625662	0	8.68564535161959	7.34846922834953	5.17373606381471
89805	13_28571908_28571915strand:+	5.30196266094596	0.500424331389218	1.16320060237634	0.430213267055474	0.667040512048071	0.99999975625662	0	8.68564535161959	7.34846922834953	5.17373606381471
89806	4_11711064_11711071strand:+	5.30196266094596	0.500424331389218	1.16320060237634	0.430213267055474	0.667040512048071	0.99999975625662	0	8.68564535161959	7.34846922834953	5.17373606381471
89807	7_127841150_127841157strand:+	12.8582540632208	-0.296569895821788	0.689445987689757	-0.4301568231843	0.667081567587676	0.99999975625662	14.7122867094813	13.6488712668308	11.4309521329882	11.6409061435831
89808	19_10007399_10007406strand:+	6.84142878476243	0.408856017615316	0.950639018904738	0.430085457765422	0.667133478030065	0.99999975625662	8.02488365971706	3.7224194364084	9.79795897113271	5.82045307179155
89809	1_60652981_60652988strand:-	6.84142878476243	0.408856017615316	0.950639018904738	0.430085457765422	0.667133478030065	0.99999975625662	8.02488365971706	3.7224194364084	9.79795897113271	5.82045307179155
89810	2_148257175_148257182strand:+	6.84142878476243	0.408856017615316	0.950639018904738	0.430085457765422	0.667133478030065	0.99999975625662	8.02488365971706	3.7224194364084	9.79795897113271	5.82045307179155
89811	13_39218254_39218261strand:+	8.07497055161481	-0.368629876173644	0.857110595998858	-0.430084376385583	0.667134264626449	0.99999975625662	10.6998448796228	7.4448388728168	8.98146239020499	5.17373606381471
89812	1_92681946_92681953strand:-	8.07497055161481	-0.368629876173644	0.857110595998858	-0.430084376385583	0.667134264626449	0.99999975625662	10.6998448796228	7.4448388728168	8.98146239020499	5.17373606381471
89813	12_8430087_8430094strand:+	12.3541109422014	0.316973758041049	0.737028146602155	0.430070085521645	0.667144659844344	0.99999975625662	14.7122867094813	7.4448388728168	9.79795897113271	17.4613592153746
89814	12_70534668_70534675strand:-	6.7748153587372	0.403503379034828	0.938317151020559	0.43002877928423	0.667174706486286	0.99999975625662	6.68740304976422	4.9632259152112	8.98146239020499	6.46717007976839
89815	12_80614969_80614976strand:-	6.7748153587372	0.403503379034828	0.938317151020559	0.43002877928423	0.667174706486286	0.99999975625662	6.68740304976422	4.9632259152112	8.98146239020499	6.46717007976839
89816	1_4722347_4722354strand:+	6.7748153587372	0.403503379034828	0.938317151020559	0.43002877928423	0.667174706486286	0.99999975625662	6.68740304976422	4.9632259152112	8.98146239020499	6.46717007976839
89817	2_167718822_167718829strand:-	6.7748153587372	0.403503379034828	0.938317151020559	0.43002877928423	0.667174706486286	0.99999975625662	6.68740304976422	4.9632259152112	8.98146239020499	6.46717007976839
89818	X_38486640_38486647strand:+	6.7748153587372	0.403503379034828	0.938317151020559	0.43002877928423	0.667174706486286	0.99999975625662	6.68740304976422	4.9632259152112	8.98146239020499	6.46717007976839
89819	10_10185685_10185692strand:+	6.24518747372892	-0.42838348810373	0.996175640597329	-0.430028069996634	0.66717522243507	0.99999975625662	8.02488365971706	6.204032394014	8.16496580927726	2.58686803190735
89820	11_106284939_106284946strand:+	6.00802838299761	0.427263237953453	0.993646615376779	0.429995162607624	0.66719916004537	0.99999975625662	4.01244182985853	6.204032394014	7.34846922834953	6.46717007976839
89821	11_32279901_32279908strand:+	6.00802838299761	0.427263237953453	0.993646615376779	0.429995162607624	0.66719916004537	0.99999975625662	4.01244182985853	6.204032394014	7.34846922834953	6.46717007976839
89822	11_65517895_65517902strand:+	6.00802838299761	0.427263237953453	0.993646615376779	0.429995162607624	0.66719916004537	0.99999975625662	4.01244182985853	6.204032394014	7.34846922834953	6.46717007976839
89823	14_16682923_16682930strand:-	6.00802838299761	0.427263237953453	0.993646615376779	0.429995162607624	0.66719916004537	0.99999975625662	4.01244182985853	6.204032394014	7.34846922834953	6.46717007976839
89824	15_60696751_60696758strand:-	6.00802838299761	0.427263237953453	0.993646615376779	0.429995162607624	0.66719916004537	0.99999975625662	4.01244182985853	6.204032394014	7.34846922834953	6.46717007976839
89825	19_7328531_7328538strand:+	6.00802838299761	0.427263237953453	0.993646615376779	0.429995162607624	0.66719916004537	0.99999975625662	4.01244182985853	6.204032394014	7.34846922834953	6.46717007976839
89826	2_157994354_157994361strand:-	6.00802838299761	0.427263237953453	0.993646615376779	0.429995162607624	0.66719916004537	0.99999975625662	4.01244182985853	6.204032394014	7.34846922834953	6.46717007976839
89827	2_166963970_166963977strand:+	6.00802838299761	0.427263237953453	0.993646615376779	0.429995162607624	0.66719916004537	0.99999975625662	4.01244182985853	6.204032394014	7.34846922834953	6.46717007976839
89828	2_172779113_172779120strand:-	6.00802838299761	0.427263237953453	0.993646615376779	0.429995162607624	0.66719916004537	0.99999975625662	4.01244182985853	6.204032394014	7.34846922834953	6.46717007976839
89829	4_140264922_140264929strand:-	6.00802838299761	0.427263237953453	0.993646615376779	0.429995162607624	0.66719916004537	0.99999975625662	4.01244182985853	6.204032394014	7.34846922834953	6.46717007976839
89830	5_111068256_111068263strand:-	6.00802838299761	0.427263237953453	0.993646615376779	0.429995162607624	0.66719916004537	0.99999975625662	4.01244182985853	6.204032394014	7.34846922834953	6.46717007976839
89831	5_147540463_147540470strand:-	6.00802838299761	0.427263237953453	0.993646615376779	0.429995162607624	0.66719916004537	0.99999975625662	4.01244182985853	6.204032394014	7.34846922834953	6.46717007976839
89832	7_143947813_143947820strand:+	6.00802838299761	0.427263237953453	0.993646615376779	0.429995162607624	0.66719916004537	0.99999975625662	4.01244182985853	6.204032394014	7.34846922834953	6.46717007976839
89833	7_81170134_81170141strand:+	6.00802838299761	0.427263237953453	0.993646615376779	0.429995162607624	0.66719916004537	0.99999975625662	4.01244182985853	6.204032394014	7.34846922834953	6.46717007976839
89834	7_81785325_81785332strand:+	6.00802838299761	0.427263237953453	0.993646615376779	0.429995162607624	0.66719916004537	0.99999975625662	4.01244182985853	6.204032394014	7.34846922834953	6.46717007976839
89835	13_51764625_51764632strand:+	7.48753934488134	-0.425885745130947	0.99054169288028	-0.429952366661683	0.667230291331713	0.99999975625662	16.0497673194341	1.2408064788028	4.89897948556636	7.76060409572206
89836	7_25076934_25076941strand:-	17.2494336178645	0.278266338379419	0.647247018235814	0.42992293597255	0.667251700589456	0.99999975625662	21.3996897592455	9.92645183042239	16.3299316185545	21.3416612632357
89837	12_100502648_100502655strand:-	8.59947235604097	-0.351512883996301	0.817731185923821	-0.429863615387475	0.667294853976679	0.99999975625662	9.36236426966991	9.92645183042239	7.34846922834953	7.76060409572206
89838	1_25512692_25512699strand:+	8.59947235604097	-0.351512883996301	0.817731185923821	-0.429863615387475	0.667294853976679	0.99999975625662	9.36236426966991	9.92645183042239	7.34846922834953	7.76060409572206
89839	7_144253772_144253779strand:+	8.59947235604097	-0.351512883996301	0.817731185923821	-0.429863615387475	0.667294853976679	0.99999975625662	9.36236426966991	9.92645183042239	7.34846922834953	7.76060409572206
89840	12_85582708_85582715strand:+	7.31835961536876	-0.384327376564625	0.894105754517458	-0.429845546371686	0.667307998692032	0.99999975625662	6.68740304976422	9.92645183042239	4.89897948556636	7.76060409572206
89841	16_85075833_85075840strand:-	7.31835961536876	-0.384327376564625	0.894105754517458	-0.429845546371686	0.667307998692032	0.99999975625662	6.68740304976422	9.92645183042239	4.89897948556636	7.76060409572206
89842	2_117016828_117016835strand:+	7.31835961536876	-0.384327376564625	0.894105754517458	-0.429845546371686	0.667307998692032	0.99999975625662	6.68740304976422	9.92645183042239	4.89897948556636	7.76060409572206
89843	3_79899535_79899542strand:-	7.31835961536876	-0.384327376564625	0.894105754517458	-0.429845546371686	0.667307998692032	0.99999975625662	6.68740304976422	9.92645183042239	4.89897948556636	7.76060409572206
89844	6_48011140_48011147strand:+	7.31835961536876	-0.384327376564625	0.894105754517458	-0.429845546371686	0.667307998692032	0.99999975625662	6.68740304976422	9.92645183042239	4.89897948556636	7.76060409572206
89845	5_140644846_140644853strand:-	9.70859737514293	-0.375872846477688	0.874453661495845	-0.429837352198536	0.667313959762788	0.99999975625662	14.7122867094813	7.4448388728168	2.44948974278318	14.2277741754904
89846	11_117776024_117776031strand:-	10.5017610322894	-0.33077963330072	0.769616289771165	-0.429798118487165	0.667342501667999	0.99999975625662	16.0497673194341	7.4448388728168	8.16496580927726	10.3474721276294
89847	16_96089852_96089859strand:+	10.5017610322894	-0.33077963330072	0.769616289771165	-0.429798118487165	0.667342501667999	0.99999975625662	16.0497673194341	7.4448388728168	8.16496580927726	10.3474721276294
89848	10_39996492_39996499strand:+	5.00651962629442	-0.477358227959047	1.11067939865787	-0.429789396054236	0.667348847165555	0.99999975625662	5.34992243981138	6.204032394014	6.53197264742181	1.94015102393052
89849	11_3171090_3171097strand:-	5.00651962629442	-0.477358227959047	1.11067939865787	-0.429789396054236	0.667348847165555	0.99999975625662	5.34992243981138	6.204032394014	6.53197264742181	1.94015102393052
89850	13_12458509_12458516strand:+	5.00651962629442	-0.477358227959047	1.11067939865787	-0.429789396054236	0.667348847165555	0.99999975625662	5.34992243981138	6.204032394014	6.53197264742181	1.94015102393052
89851	13_21345216_21345223strand:+	5.00651962629442	-0.477358227959047	1.11067939865787	-0.429789396054236	0.667348847165555	0.99999975625662	5.34992243981138	6.204032394014	6.53197264742181	1.94015102393052
89852	13_63826918_63826925strand:+	5.00651962629442	-0.477358227959047	1.11067939865787	-0.429789396054236	0.667348847165555	0.99999975625662	5.34992243981138	6.204032394014	6.53197264742181	1.94015102393052
89853	14_61465920_61465927strand:+	5.00651962629442	-0.477358227959047	1.11067939865787	-0.429789396054236	0.667348847165555	0.99999975625662	5.34992243981138	6.204032394014	6.53197264742181	1.94015102393052
89854	15_67388529_67388536strand:-	5.00651962629442	-0.477358227959047	1.11067939865787	-0.429789396054236	0.667348847165555	0.99999975625662	5.34992243981138	6.204032394014	6.53197264742181	1.94015102393052
89855	15_97411920_97411927strand:+	5.00651962629442	-0.477358227959047	1.11067939865787	-0.429789396054236	0.667348847165555	0.99999975625662	5.34992243981138	6.204032394014	6.53197264742181	1.94015102393052
89856	17_57504003_57504010strand:-	5.00651962629442	-0.477358227959047	1.11067939865787	-0.429789396054236	0.667348847165555	0.99999975625662	5.34992243981138	6.204032394014	6.53197264742181	1.94015102393052
89857	19_12742006_12742013strand:-	5.00651962629442	-0.477358227959047	1.11067939865787	-0.429789396054236	0.667348847165555	0.99999975625662	5.34992243981138	6.204032394014	6.53197264742181	1.94015102393052
89858	19_17958135_17958142strand:-	5.00651962629442	-0.477358227959047	1.11067939865787	-0.429789396054236	0.667348847165555	0.99999975625662	5.34992243981138	6.204032394014	6.53197264742181	1.94015102393052
89859	19_58643780_58643787strand:+	5.00651962629442	-0.477358227959047	1.11067939865787	-0.429789396054236	0.667348847165555	0.99999975625662	5.34992243981138	6.204032394014	6.53197264742181	1.94015102393052
89860	3_32933995_32934002strand:+	5.00651962629442	-0.477358227959047	1.11067939865787	-0.429789396054236	0.667348847165555	0.99999975625662	5.34992243981138	6.204032394014	6.53197264742181	1.94015102393052
89861	5_138065201_138065208strand:-	5.00651962629442	-0.477358227959047	1.11067939865787	-0.429789396054236	0.667348847165555	0.99999975625662	5.34992243981138	6.204032394014	6.53197264742181	1.94015102393052
89862	5_149217376_149217383strand:-	5.00651962629442	-0.477358227959047	1.11067939865787	-0.429789396054236	0.667348847165555	0.99999975625662	5.34992243981138	6.204032394014	6.53197264742181	1.94015102393052
89863	6_124961646_124961653strand:-	5.00651962629442	-0.477358227959047	1.11067939865787	-0.429789396054236	0.667348847165555	0.99999975625662	5.34992243981138	6.204032394014	6.53197264742181	1.94015102393052
89864	6_18309890_18309897strand:-	5.00651962629442	-0.477358227959047	1.11067939865787	-0.429789396054236	0.667348847165555	0.99999975625662	5.34992243981138	6.204032394014	6.53197264742181	1.94015102393052
89865	7_107862788_107862795strand:+	5.00651962629442	-0.477358227959047	1.11067939865787	-0.429789396054236	0.667348847165555	0.99999975625662	5.34992243981138	6.204032394014	6.53197264742181	1.94015102393052
89866	9_51172944_51172951strand:+	5.00651962629442	-0.477358227959047	1.11067939865787	-0.429789396054236	0.667348847165555	0.99999975625662	5.34992243981138	6.204032394014	6.53197264742181	1.94015102393052
89867	X_5366068_5366075strand:-	5.00651962629442	-0.477358227959047	1.11067939865787	-0.429789396054236	0.667348847165555	0.99999975625662	5.34992243981138	6.204032394014	6.53197264742181	1.94015102393052
89868	10_45916427_45916434strand:-	4.04662675824232	0.549338299064045	1.27821942599123	0.429768385532121	0.667364132243659	0.99999975625662	5.34992243981138	1.2408064788028	5.71547606649408	3.88030204786103
89869	11_45598963_45598970strand:+	4.04662675824232	0.549338299064045	1.27821942599123	0.429768385532121	0.667364132243659	0.99999975625662	5.34992243981138	1.2408064788028	5.71547606649408	3.88030204786103
89870	11_83981463_83981470strand:-	4.04662675824232	0.549338299064045	1.27821942599123	0.429768385532121	0.667364132243659	0.99999975625662	5.34992243981138	1.2408064788028	5.71547606649408	3.88030204786103
89871	12_21981764_21981771strand:-	4.04662675824232	0.549338299064045	1.27821942599123	0.429768385532121	0.667364132243659	0.99999975625662	5.34992243981138	1.2408064788028	5.71547606649408	3.88030204786103
89872	12_81318956_81318963strand:-	4.04662675824232	0.549338299064045	1.27821942599123	0.429768385532121	0.667364132243659	0.99999975625662	5.34992243981138	1.2408064788028	5.71547606649408	3.88030204786103
89873	14_46583315_46583322strand:+	4.04662675824232	0.549338299064045	1.27821942599123	0.429768385532121	0.667364132243659	0.99999975625662	5.34992243981138	1.2408064788028	5.71547606649408	3.88030204786103
89874	14_49788084_49788091strand:+	4.04662675824232	0.549338299064045	1.27821942599123	0.429768385532121	0.667364132243659	0.99999975625662	5.34992243981138	1.2408064788028	5.71547606649408	3.88030204786103
89875	14_97608869_97608876strand:+	4.04662675824232	0.549338299064045	1.27821942599123	0.429768385532121	0.667364132243659	0.99999975625662	5.34992243981138	1.2408064788028	5.71547606649408	3.88030204786103
89876	15_62341980_62341987strand:-	4.04662675824232	0.549338299064045	1.27821942599123	0.429768385532121	0.667364132243659	0.99999975625662	5.34992243981138	1.2408064788028	5.71547606649408	3.88030204786103
89877	16_16825830_16825837strand:+	4.04662675824232	0.549338299064045	1.27821942599123	0.429768385532121	0.667364132243659	0.99999975625662	5.34992243981138	1.2408064788028	5.71547606649408	3.88030204786103
89878	16_80202110_80202117strand:-	4.04662675824232	0.549338299064045	1.27821942599123	0.429768385532121	0.667364132243659	0.99999975625662	5.34992243981138	1.2408064788028	5.71547606649408	3.88030204786103
89879	17_84355701_84355708strand:-	4.04662675824232	0.549338299064045	1.27821942599123	0.429768385532121	0.667364132243659	0.99999975625662	5.34992243981138	1.2408064788028	5.71547606649408	3.88030204786103
89880	19_37506977_37506984strand:+	4.04662675824232	0.549338299064045	1.27821942599123	0.429768385532121	0.667364132243659	0.99999975625662	5.34992243981138	1.2408064788028	5.71547606649408	3.88030204786103
89881	1_151003719_151003726strand:-	4.04662675824232	0.549338299064045	1.27821942599123	0.429768385532121	0.667364132243659	0.99999975625662	5.34992243981138	1.2408064788028	5.71547606649408	3.88030204786103
89882	2_130728193_130728200strand:-	4.04662675824232	0.549338299064045	1.27821942599123	0.429768385532121	0.667364132243659	0.99999975625662	5.34992243981138	1.2408064788028	5.71547606649408	3.88030204786103
89883	2_14199830_14199837strand:+	4.04662675824232	0.549338299064045	1.27821942599123	0.429768385532121	0.667364132243659	0.99999975625662	5.34992243981138	1.2408064788028	5.71547606649408	3.88030204786103
89884	2_93959548_93959555strand:-	4.04662675824232	0.549338299064045	1.27821942599123	0.429768385532121	0.667364132243659	0.99999975625662	5.34992243981138	1.2408064788028	5.71547606649408	3.88030204786103
89885	3_9777099_9777106strand:-	4.04662675824232	0.549338299064045	1.27821942599123	0.429768385532121	0.667364132243659	0.99999975625662	5.34992243981138	1.2408064788028	5.71547606649408	3.88030204786103
89886	4_48182021_48182028strand:+	4.04662675824232	0.549338299064045	1.27821942599123	0.429768385532121	0.667364132243659	0.99999975625662	5.34992243981138	1.2408064788028	5.71547606649408	3.88030204786103
89887	5_113894877_113894884strand:-	4.04662675824232	0.549338299064045	1.27821942599123	0.429768385532121	0.667364132243659	0.99999975625662	5.34992243981138	1.2408064788028	5.71547606649408	3.88030204786103
89888	5_137889094_137889101strand:-	4.04662675824232	0.549338299064045	1.27821942599123	0.429768385532121	0.667364132243659	0.99999975625662	5.34992243981138	1.2408064788028	5.71547606649408	3.88030204786103
89889	6_59220414_59220421strand:-	4.04662675824232	0.549338299064045	1.27821942599123	0.429768385532121	0.667364132243659	0.99999975625662	5.34992243981138	1.2408064788028	5.71547606649408	3.88030204786103
89890	7_88029526_88029533strand:+	4.04662675824232	0.549338299064045	1.27821942599123	0.429768385532121	0.667364132243659	0.99999975625662	5.34992243981138	1.2408064788028	5.71547606649408	3.88030204786103
89891	7_89832265_89832272strand:-	4.04662675824232	0.549338299064045	1.27821942599123	0.429768385532121	0.667364132243659	0.99999975625662	5.34992243981138	1.2408064788028	5.71547606649408	3.88030204786103
89892	9_109376244_109376251strand:+	4.04662675824232	0.549338299064045	1.27821942599123	0.429768385532121	0.667364132243659	0.99999975625662	5.34992243981138	1.2408064788028	5.71547606649408	3.88030204786103
89893	9_16897240_16897247strand:-	4.04662675824232	0.549338299064045	1.27821942599123	0.429768385532121	0.667364132243659	0.99999975625662	5.34992243981138	1.2408064788028	5.71547606649408	3.88030204786103
89894	9_73137588_73137595strand:+	4.04662675824232	0.549338299064045	1.27821942599123	0.429768385532121	0.667364132243659	0.99999975625662	5.34992243981138	1.2408064788028	5.71547606649408	3.88030204786103
89895	18_14844629_14844636strand:+	10.055958163602	0.349352117050861	0.812952821427442	0.429732338510669	0.66739035664164	0.99999975625662	4.01244182985853	13.6488712668308	8.98146239020499	13.5810571675136
89896	10_40889998_40890005strand:+	4.9135295188623	-0.483953914117105	1.12620064878275	-0.429722638359501	0.667397413622078	0.99999975625662	5.34992243981138	6.204032394014	1.63299316185545	6.46717007976839
89897	11_69305006_69305013strand:+	4.9135295188623	-0.483953914117105	1.12620064878275	-0.429722638359501	0.667397413622078	0.99999975625662	5.34992243981138	6.204032394014	1.63299316185545	6.46717007976839
89898	12_119594096_119594103strand:-	4.9135295188623	-0.483953914117105	1.12620064878275	-0.429722638359501	0.667397413622078	0.99999975625662	5.34992243981138	6.204032394014	1.63299316185545	6.46717007976839
89899	12_82760598_82760605strand:-	4.9135295188623	-0.483953914117105	1.12620064878275	-0.429722638359501	0.667397413622078	0.99999975625662	5.34992243981138	6.204032394014	1.63299316185545	6.46717007976839
89900	14_110179916_110179923strand:-	4.9135295188623	-0.483953914117105	1.12620064878275	-0.429722638359501	0.667397413622078	0.99999975625662	5.34992243981138	6.204032394014	1.63299316185545	6.46717007976839
89901	16_40974286_40974293strand:-	4.9135295188623	-0.483953914117105	1.12620064878275	-0.429722638359501	0.667397413622078	0.99999975625662	5.34992243981138	6.204032394014	1.63299316185545	6.46717007976839
89902	19_42099860_42099867strand:+	4.9135295188623	-0.483953914117105	1.12620064878275	-0.429722638359501	0.667397413622078	0.99999975625662	5.34992243981138	6.204032394014	1.63299316185545	6.46717007976839
89903	1_135993072_135993079strand:-	4.9135295188623	-0.483953914117105	1.12620064878275	-0.429722638359501	0.667397413622078	0.99999975625662	5.34992243981138	6.204032394014	1.63299316185545	6.46717007976839
89904	2_85319282_85319289strand:-	4.9135295188623	-0.483953914117105	1.12620064878275	-0.429722638359501	0.667397413622078	0.99999975625662	5.34992243981138	6.204032394014	1.63299316185545	6.46717007976839
89905	X_166130950_166130957strand:-	4.9135295188623	-0.483953914117105	1.12620064878275	-0.429722638359501	0.667397413622078	0.99999975625662	5.34992243981138	6.204032394014	1.63299316185545	6.46717007976839
89906	15_81891443_81891450strand:+	10.9860326965168	0.326485205506985	0.759817720347749	0.429688854002458	0.667421992391019	0.99999975625662	13.3748060995284	6.204032394014	11.4309521329882	12.9343401595368
89907	6_91171470_91171477strand:+	9.10569780001693	-0.352091270837636	0.819584107221224	-0.429597484547854	0.667488467212294	0.99999975625662	9.36236426966991	11.1672583092252	4.89897948556636	10.9941891356063
89908	13_17042385_17042392strand:+	9.54324070385042	0.344362139419095	0.801611376898057	0.429587390278379	0.667495811344833	0.99999975625662	10.6998448796228	6.204032394014	8.98146239020499	12.2876231515599
89909	9_35111900_35111907strand:-	9.54324070385042	0.344362139419095	0.801611376898057	0.429587390278379	0.667495811344833	0.99999975625662	10.6998448796228	6.204032394014	8.98146239020499	12.2876231515599
89910	1_36637500_36637507strand:+	8.00377458003395	0.39001732226085	0.908097347510302	0.429488450032529	0.667567797465018	0.99999975625662	2.67496121990569	11.1672583092252	6.53197264742181	11.6409061435831
89911	10_111389114_111389121strand:-	10.4775924995019	-0.326726955883096	0.760746808724019	-0.429481861949715	0.667572590876085	0.99999975625662	14.7122867094813	8.68564535161959	8.16496580927726	10.3474721276294
89912	7_16457177_16457184strand:+	6.68700764029902	-0.427032308364795	0.994495621912152	-0.429395865558186	0.66763516207648	0.99999975625662	4.01244182985853	11.1672583092252	8.98146239020499	2.58686803190735
89913	8_118990918_118990925strand:+	6.55378078824855	-0.444342862135969	1.03492739311228	-0.42934689437461	0.667670794670849	0.99999975625662	1.33748060995284	13.6488712668308	7.34846922834953	3.88030204786103
89914	11_113170232_113170239strand:+	10.5523062464838	-0.33582433502252	0.782534192174341	-0.429149727105728	0.667814265830791	0.99999975625662	16.0497673194341	7.4448388728168	12.2474487139159	6.46717007976839
89915	10_112885322_112885329strand:+	2.47060791352543	0.719749608974557	1.67719573028169	0.42913870813019	0.667822284280524	0.99999975625662	0	3.7224194364084	1.63299316185545	4.52701905583787
89916	10_117189483_117189490strand:+	2.47060791352543	0.719749608974557	1.67719573028169	0.42913870813019	0.667822284280524	0.99999975625662	0	3.7224194364084	1.63299316185545	4.52701905583787
89917	10_7712563_7712570strand:-	2.47060791352543	0.719749608974557	1.67719573028169	0.42913870813019	0.667822284280524	0.99999975625662	0	3.7224194364084	1.63299316185545	4.52701905583787
89918	13_62468354_62468361strand:-	2.47060791352543	0.719749608974557	1.67719573028169	0.42913870813019	0.667822284280524	0.99999975625662	0	3.7224194364084	1.63299316185545	4.52701905583787
89919	14_49759794_49759801strand:+	2.47060791352543	0.719749608974557	1.67719573028169	0.42913870813019	0.667822284280524	0.99999975625662	0	3.7224194364084	1.63299316185545	4.52701905583787
89920	15_70725542_70725549strand:+	2.47060791352543	0.719749608974557	1.67719573028169	0.42913870813019	0.667822284280524	0.99999975625662	0	3.7224194364084	1.63299316185545	4.52701905583787
89921	17_33837782_33837789strand:-	2.47060791352543	0.719749608974557	1.67719573028169	0.42913870813019	0.667822284280524	0.99999975625662	0	3.7224194364084	1.63299316185545	4.52701905583787
89922	17_43117004_43117011strand:-	2.47060791352543	0.719749608974557	1.67719573028169	0.42913870813019	0.667822284280524	0.99999975625662	0	3.7224194364084	1.63299316185545	4.52701905583787
89923	18_3714550_3714557strand:+	2.47060791352543	0.719749608974557	1.67719573028169	0.42913870813019	0.667822284280524	0.99999975625662	0	3.7224194364084	1.63299316185545	4.52701905583787
89924	18_44778369_44778376strand:-	2.47060791352543	0.719749608974557	1.67719573028169	0.42913870813019	0.667822284280524	0.99999975625662	0	3.7224194364084	1.63299316185545	4.52701905583787
89925	1_114388422_114388429strand:+	2.47060791352543	0.719749608974557	1.67719573028169	0.42913870813019	0.667822284280524	0.99999975625662	0	3.7224194364084	1.63299316185545	4.52701905583787
89926	1_35561306_35561313strand:+	2.47060791352543	0.719749608974557	1.67719573028169	0.42913870813019	0.667822284280524	0.99999975625662	0	3.7224194364084	1.63299316185545	4.52701905583787
89927	2_77013614_77013621strand:+	2.47060791352543	0.719749608974557	1.67719573028169	0.42913870813019	0.667822284280524	0.99999975625662	0	3.7224194364084	1.63299316185545	4.52701905583787
89928	3_141060631_141060638strand:-	2.47060791352543	0.719749608974557	1.67719573028169	0.42913870813019	0.667822284280524	0.99999975625662	0	3.7224194364084	1.63299316185545	4.52701905583787
89929	3_35367032_35367039strand:-	2.47060791352543	0.719749608974557	1.67719573028169	0.42913870813019	0.667822284280524	0.99999975625662	0	3.7224194364084	1.63299316185545	4.52701905583787
89930	5_149438926_149438933strand:-	2.47060791352543	0.719749608974557	1.67719573028169	0.42913870813019	0.667822284280524	0.99999975625662	0	3.7224194364084	1.63299316185545	4.52701905583787
89931	5_46032918_46032925strand:-	2.47060791352543	0.719749608974557	1.67719573028169	0.42913870813019	0.667822284280524	0.99999975625662	0	3.7224194364084	1.63299316185545	4.52701905583787
89932	5_55871051_55871058strand:-	2.47060791352543	0.719749608974557	1.67719573028169	0.42913870813019	0.667822284280524	0.99999975625662	0	3.7224194364084	1.63299316185545	4.52701905583787
89933	5_73792302_73792309strand:-	2.47060791352543	0.719749608974557	1.67719573028169	0.42913870813019	0.667822284280524	0.99999975625662	0	3.7224194364084	1.63299316185545	4.52701905583787
89934	6_129102531_129102538strand:-	2.47060791352543	0.719749608974557	1.67719573028169	0.42913870813019	0.667822284280524	0.99999975625662	0	3.7224194364084	1.63299316185545	4.52701905583787
89935	6_62019776_62019783strand:-	2.47060791352543	0.719749608974557	1.67719573028169	0.42913870813019	0.667822284280524	0.99999975625662	0	3.7224194364084	1.63299316185545	4.52701905583787
89936	8_113220941_113220948strand:-	2.47060791352543	0.719749608974557	1.67719573028169	0.42913870813019	0.667822284280524	0.99999975625662	0	3.7224194364084	1.63299316185545	4.52701905583787
89937	9_108546197_108546204strand:-	2.47060791352543	0.719749608974557	1.67719573028169	0.42913870813019	0.667822284280524	0.99999975625662	0	3.7224194364084	1.63299316185545	4.52701905583787
89938	9_29602805_29602812strand:-	2.47060791352543	0.719749608974557	1.67719573028169	0.42913870813019	0.667822284280524	0.99999975625662	0	3.7224194364084	1.63299316185545	4.52701905583787
89939	9_33291090_33291097strand:-	2.47060791352543	0.719749608974557	1.67719573028169	0.42913870813019	0.667822284280524	0.99999975625662	0	3.7224194364084	1.63299316185545	4.52701905583787
89940	11_75703918_75703925strand:+	7.89340663398932	-0.373526584865344	0.87041976144794	-0.429133851745259	0.667825818257977	0.99999975625662	5.34992243981138	12.408064788028	7.34846922834953	6.46717007976839
89941	16_9763236_9763243strand:-	7.89340663398932	-0.373526584865344	0.87041976144794	-0.429133851745259	0.667825818257977	0.99999975625662	5.34992243981138	12.408064788028	7.34846922834953	6.46717007976839
89942	12_105760624_105760631strand:-	8.03031750975771	-0.383806922606573	0.894507557701298	-0.429070631435333	0.667871824169034	0.99999975625662	13.3748060995284	4.9632259152112	4.08248290463863	9.70075511965258
89943	10_10987310_10987317strand:+	4.98014294488754	-0.470171663988256	1.09580550854245	-0.429064884528312	0.667876006299835	0.99999975625662	6.68740304976422	4.9632259152112	2.44948974278318	5.82045307179155
89944	10_5632428_5632435strand:-	4.98014294488754	-0.470171663988256	1.09580550854245	-0.429064884528312	0.667876006299835	0.99999975625662	6.68740304976422	4.9632259152112	2.44948974278318	5.82045307179155
89945	11_38313394_38313401strand:+	4.98014294488754	-0.470171663988256	1.09580550854245	-0.429064884528312	0.667876006299835	0.99999975625662	6.68740304976422	4.9632259152112	2.44948974278318	5.82045307179155
89946	11_7124537_7124544strand:-	4.98014294488754	-0.470171663988256	1.09580550854245	-0.429064884528312	0.667876006299835	0.99999975625662	6.68740304976422	4.9632259152112	2.44948974278318	5.82045307179155
89947	12_55371435_55371442strand:+	4.98014294488754	-0.470171663988256	1.09580550854245	-0.429064884528312	0.667876006299835	0.99999975625662	6.68740304976422	4.9632259152112	2.44948974278318	5.82045307179155
89948	13_102202245_102202252strand:-	4.98014294488754	-0.470171663988256	1.09580550854245	-0.429064884528312	0.667876006299835	0.99999975625662	6.68740304976422	4.9632259152112	2.44948974278318	5.82045307179155
89949	17_35937482_35937489strand:-	4.98014294488754	-0.470171663988256	1.09580550854245	-0.429064884528312	0.667876006299835	0.99999975625662	6.68740304976422	4.9632259152112	2.44948974278318	5.82045307179155
89950	18_52624582_52624589strand:+	4.98014294488754	-0.470171663988256	1.09580550854245	-0.429064884528312	0.667876006299835	0.99999975625662	6.68740304976422	4.9632259152112	2.44948974278318	5.82045307179155
89951	1_188851820_188851827strand:+	4.98014294488754	-0.470171663988256	1.09580550854245	-0.429064884528312	0.667876006299835	0.99999975625662	6.68740304976422	4.9632259152112	2.44948974278318	5.82045307179155
89952	1_57074651_57074658strand:+	4.98014294488754	-0.470171663988256	1.09580550854245	-0.429064884528312	0.667876006299835	0.99999975625662	6.68740304976422	4.9632259152112	2.44948974278318	5.82045307179155
89953	1_84229943_84229950strand:+	4.98014294488754	-0.470171663988256	1.09580550854245	-0.429064884528312	0.667876006299835	0.99999975625662	6.68740304976422	4.9632259152112	2.44948974278318	5.82045307179155
89954	2_178207621_178207628strand:-	4.98014294488754	-0.470171663988256	1.09580550854245	-0.429064884528312	0.667876006299835	0.99999975625662	6.68740304976422	4.9632259152112	2.44948974278318	5.82045307179155
89955	2_52492386_52492393strand:-	4.98014294488754	-0.470171663988256	1.09580550854245	-0.429064884528312	0.667876006299835	0.99999975625662	6.68740304976422	4.9632259152112	2.44948974278318	5.82045307179155
89956	2_98605040_98605047strand:-	4.98014294488754	-0.470171663988256	1.09580550854245	-0.429064884528312	0.667876006299835	0.99999975625662	6.68740304976422	4.9632259152112	2.44948974278318	5.82045307179155
89957	3_109728968_109728975strand:-	4.98014294488754	-0.470171663988256	1.09580550854245	-0.429064884528312	0.667876006299835	0.99999975625662	6.68740304976422	4.9632259152112	2.44948974278318	5.82045307179155
89958	3_51350829_51350836strand:-	4.98014294488754	-0.470171663988256	1.09580550854245	-0.429064884528312	0.667876006299835	0.99999975625662	6.68740304976422	4.9632259152112	2.44948974278318	5.82045307179155
89959	4_137853376_137853383strand:+	4.98014294488754	-0.470171663988256	1.09580550854245	-0.429064884528312	0.667876006299835	0.99999975625662	6.68740304976422	4.9632259152112	2.44948974278318	5.82045307179155
89960	5_100874855_100874862strand:-	4.98014294488754	-0.470171663988256	1.09580550854245	-0.429064884528312	0.667876006299835	0.99999975625662	6.68740304976422	4.9632259152112	2.44948974278318	5.82045307179155
89961	5_102889628_102889635strand:-	4.98014294488754	-0.470171663988256	1.09580550854245	-0.429064884528312	0.667876006299835	0.99999975625662	6.68740304976422	4.9632259152112	2.44948974278318	5.82045307179155
89962	6_112097751_112097758strand:+	4.98014294488754	-0.470171663988256	1.09580550854245	-0.429064884528312	0.667876006299835	0.99999975625662	6.68740304976422	4.9632259152112	2.44948974278318	5.82045307179155
89963	6_95600821_95600828strand:-	4.98014294488754	-0.470171663988256	1.09580550854245	-0.429064884528312	0.667876006299835	0.99999975625662	6.68740304976422	4.9632259152112	2.44948974278318	5.82045307179155
89964	7_82171163_82171170strand:+	4.98014294488754	-0.470171663988256	1.09580550854245	-0.429064884528312	0.667876006299835	0.99999975625662	6.68740304976422	4.9632259152112	2.44948974278318	5.82045307179155
89965	7_87659689_87659696strand:+	4.98014294488754	-0.470171663988256	1.09580550854245	-0.429064884528312	0.667876006299835	0.99999975625662	6.68740304976422	4.9632259152112	2.44948974278318	5.82045307179155
89966	8_6808368_6808375strand:-	4.98014294488754	-0.470171663988256	1.09580550854245	-0.429064884528312	0.667876006299835	0.99999975625662	6.68740304976422	4.9632259152112	2.44948974278318	5.82045307179155
89967	10_54974503_54974510strand:-	8.82699894230523	0.352958261505675	0.822678053784595	0.429035708296761	0.667897238543603	0.99999975625662	8.02488365971706	7.4448388728168	11.4309521329882	8.4073211036989
89968	5_113460376_113460383strand:-	7.50802385395092	-0.400043490209586	0.932467175053867	-0.429016163691205	0.667911461770684	0.99999975625662	12.0373254895756	4.9632259152112	9.79795897113271	3.23358503988419
89969	7_139255841_139255848strand:-	10.9779323755602	0.334398196033553	0.779565394791235	0.428954643533278	0.667956232712162	0.99999975625662	13.3748060995284	6.204032394014	8.16496580927726	16.167925199421
89970	1_127811341_127811348strand:-	7.50581570533155	-0.404257266495074	0.942548342269552	-0.428898177807695	0.667997326359418	0.99999975625662	14.7122867094813	2.4816129576056	5.71547606649408	7.11388708774522
89971	10_111326604_111326611strand:+	5.3480915779016	0.464781965898875	1.08375997688414	0.428860611032291	0.668024666607542	0.99999975625662	5.34992243981138	3.7224194364084	3.2659863237109	9.05403811167574
89972	16_24524859_24524866strand:+	5.3480915779016	0.464781965898875	1.08375997688414	0.428860611032291	0.668024666607542	0.99999975625662	5.34992243981138	3.7224194364084	3.2659863237109	9.05403811167574
89973	18_68032959_68032966strand:-	5.3480915779016	0.464781965898875	1.08375997688414	0.428860611032291	0.668024666607542	0.99999975625662	5.34992243981138	3.7224194364084	3.2659863237109	9.05403811167574
89974	1_192878982_192878989strand:+	5.3480915779016	0.464781965898875	1.08375997688414	0.428860611032291	0.668024666607542	0.99999975625662	5.34992243981138	3.7224194364084	3.2659863237109	9.05403811167574
89975	5_92467875_92467882strand:-	5.3480915779016	0.464781965898875	1.08375997688414	0.428860611032291	0.668024666607542	0.99999975625662	5.34992243981138	3.7224194364084	3.2659863237109	9.05403811167574
89976	6_111445444_111445451strand:-	5.3480915779016	0.464781965898875	1.08375997688414	0.428860611032291	0.668024666607542	0.99999975625662	5.34992243981138	3.7224194364084	3.2659863237109	9.05403811167574
89977	7_129661735_129661742strand:-	5.3480915779016	0.464781965898875	1.08375997688414	0.428860611032291	0.668024666607542	0.99999975625662	5.34992243981138	3.7224194364084	3.2659863237109	9.05403811167574
89978	7_137552770_137552777strand:-	5.3480915779016	0.464781965898875	1.08375997688414	0.428860611032291	0.668024666607542	0.99999975625662	5.34992243981138	3.7224194364084	3.2659863237109	9.05403811167574
89979	7_73523363_73523370strand:-	5.3480915779016	0.464781965898875	1.08375997688414	0.428860611032291	0.668024666607542	0.99999975625662	5.34992243981138	3.7224194364084	3.2659863237109	9.05403811167574
89980	9_78980052_78980059strand:-	5.3480915779016	0.464781965898875	1.08375997688414	0.428860611032291	0.668024666607542	0.99999975625662	5.34992243981138	3.7224194364084	3.2659863237109	9.05403811167574
89981	12_70729621_70729628strand:-	7.40027516146964	0.388671863941584	0.906337507698189	0.428837889462048	0.668041203065422	0.99999975625662	6.68740304976422	6.204032394014	5.71547606649408	10.9941891356063
89982	16_43131322_43131329strand:+	7.40027516146964	0.388671863941584	0.906337507698189	0.428837889462048	0.668041203065422	0.99999975625662	6.68740304976422	6.204032394014	5.71547606649408	10.9941891356063
89983	4_140988765_140988772strand:+	7.40027516146964	0.388671863941584	0.906337507698189	0.428837889462048	0.668041203065422	0.99999975625662	6.68740304976422	6.204032394014	5.71547606649408	10.9941891356063
89984	7_125813655_125813662strand:+	7.40027516146964	0.388671863941584	0.906337507698189	0.428837889462048	0.668041203065422	0.99999975625662	6.68740304976422	6.204032394014	5.71547606649408	10.9941891356063
89985	16_39986591_39986598strand:+	8.0061489769702	-0.378036951211942	0.881558472200815	-0.42882799398226	0.668048404914915	0.99999975625662	12.0373254895756	6.204032394014	4.08248290463863	9.70075511965258
89986	1_119054393_119054400strand:+	8.0061489769702	-0.378036951211942	0.881558472200815	-0.42882799398226	0.668048404914915	0.99999975625662	12.0373254895756	6.204032394014	4.08248290463863	9.70075511965258
89987	3_159079681_159079688strand:+	8.0061489769702	-0.378036951211942	0.881558472200815	-0.42882799398226	0.668048404914915	0.99999975625662	12.0373254895756	6.204032394014	4.08248290463863	9.70075511965258
89988	12_110784811_110784818strand:+	12.1499801925498	-0.309944430743895	0.722855194866168	-0.428778035967881	0.668084764416983	0.99999975625662	13.3748060995284	13.6488712668308	7.34846922834953	14.2277741754904
89989	13_64049729_64049736strand:+	5.53186364414647	0.474627376549996	1.10701039038861	0.428746993407517	0.66810735762155	0.99999975625662	8.02488365971706	1.2408064788028	8.98146239020499	3.88030204786103
89990	3_95109545_95109552strand:-	5.53186364414647	0.474627376549996	1.10701039038861	0.428746993407517	0.66810735762155	0.99999975625662	8.02488365971706	1.2408064788028	8.98146239020499	3.88030204786103
89991	5_46213432_46213439strand:+	5.53186364414647	0.474627376549996	1.10701039038861	0.428746993407517	0.66810735762155	0.99999975625662	8.02488365971706	1.2408064788028	8.98146239020499	3.88030204786103
89992	7_117851381_117851388strand:+	5.53186364414647	0.474627376549996	1.10701039038861	0.428746993407517	0.66810735762155	0.99999975625662	8.02488365971706	1.2408064788028	8.98146239020499	3.88030204786103
89993	7_44898045_44898052strand:-	15.0077182257968	0.282727658389982	0.659447762361915	0.428733971857526	0.66811683497517	0.99999975625662	13.3748060995284	13.6488712668308	18.7794213613377	14.2277741754904
89994	10_78887608_78887615strand:+	6.02927898382239	-0.472739532495862	1.10271757212125	-0.428704089285959	0.668138584329333	0.99999975625662	2.67496121990569	11.1672583092252	8.98146239020499	1.29343401595368
89995	17_8684019_8684026strand:-	10.9194192704916	0.323272834331176	0.754160227275428	0.428652722113272	0.668175971415841	0.99999975625662	12.0373254895756	7.4448388728168	10.6144555520604	13.5810571675136
89996	14_23634761_23634768strand:+	8.77645372811083	0.355831378798845	0.83064645556757	0.428378856508465	0.668375315669218	0.99999975625662	8.02488365971706	7.4448388728168	7.34846922834953	12.2876231515599
89997	6_125084179_125084186strand:-	8.77645372811083	0.355831378798845	0.83064645556757	0.428378856508465	0.668375315669218	0.99999975625662	8.02488365971706	7.4448388728168	7.34846922834953	12.2876231515599
89998	10_103663180_103663187strand:+	6.09881034181036	0.425667663215881	0.993717427562538	0.428358858775365	0.668389872751506	0.99999975625662	6.68740304976422	3.7224194364084	8.16496580927726	5.82045307179155
89999	10_108563585_108563592strand:-	6.09881034181036	0.425667663215881	0.993717427562538	0.428358858775365	0.668389872751506	0.99999975625662	6.68740304976422	3.7224194364084	8.16496580927726	5.82045307179155
90000	12_17707450_17707457strand:-	6.09881034181036	0.425667663215881	0.993717427562538	0.428358858775365	0.668389872751506	0.99999975625662	6.68740304976422	3.7224194364084	8.16496580927726	5.82045307179155
90001	17_11786382_11786389strand:-	6.09881034181036	0.425667663215881	0.993717427562538	0.428358858775365	0.668389872751506	0.99999975625662	6.68740304976422	3.7224194364084	8.16496580927726	5.82045307179155
90002	18_53646593_53646600strand:+	6.09881034181036	0.425667663215881	0.993717427562538	0.428358858775365	0.668389872751506	0.99999975625662	6.68740304976422	3.7224194364084	8.16496580927726	5.82045307179155
90003	1_30047521_30047528strand:-	6.09881034181036	0.425667663215881	0.993717427562538	0.428358858775365	0.668389872751506	0.99999975625662	6.68740304976422	3.7224194364084	8.16496580927726	5.82045307179155
90004	2_102399740_102399747strand:-	6.09881034181036	0.425667663215881	0.993717427562538	0.428358858775365	0.668389872751506	0.99999975625662	6.68740304976422	3.7224194364084	8.16496580927726	5.82045307179155
90005	2_148710351_148710358strand:-	6.09881034181036	0.425667663215881	0.993717427562538	0.428358858775365	0.668389872751506	0.99999975625662	6.68740304976422	3.7224194364084	8.16496580927726	5.82045307179155
90006	3_46375291_46375298strand:+	6.09881034181036	0.425667663215881	0.993717427562538	0.428358858775365	0.668389872751506	0.99999975625662	6.68740304976422	3.7224194364084	8.16496580927726	5.82045307179155
90007	5_54039022_54039029strand:-	6.09881034181036	0.425667663215881	0.993717427562538	0.428358858775365	0.668389872751506	0.99999975625662	6.68740304976422	3.7224194364084	8.16496580927726	5.82045307179155
90008	5_64149638_64149645strand:+	6.09881034181036	0.425667663215881	0.993717427562538	0.428358858775365	0.668389872751506	0.99999975625662	6.68740304976422	3.7224194364084	8.16496580927726	5.82045307179155
90009	8_94472912_94472919strand:+	6.09881034181036	0.425667663215881	0.993717427562538	0.428358858775365	0.668389872751506	0.99999975625662	6.68740304976422	3.7224194364084	8.16496580927726	5.82045307179155
90010	9_112459669_112459676strand:+	6.09881034181036	0.425667663215881	0.993717427562538	0.428358858775365	0.668389872751506	0.99999975625662	6.68740304976422	3.7224194364084	8.16496580927726	5.82045307179155
90011	10_80010348_80010355strand:+	3.7012383528347	-0.574030979553955	1.34015488807006	-0.428331817959197	0.668409556950204	0.99999975625662	1.33748060995284	7.4448388728168	4.08248290463863	1.94015102393052
90012	10_97636714_97636721strand:-	3.7012383528347	-0.574030979553955	1.34015488807006	-0.428331817959197	0.668409556950204	0.99999975625662	1.33748060995284	7.4448388728168	4.08248290463863	1.94015102393052
90013	11_21502893_21502900strand:+	3.7012383528347	-0.574030979553955	1.34015488807006	-0.428331817959197	0.668409556950204	0.99999975625662	1.33748060995284	7.4448388728168	4.08248290463863	1.94015102393052
90014	11_4240465_4240472strand:-	3.7012383528347	-0.574030979553955	1.34015488807006	-0.428331817959197	0.668409556950204	0.99999975625662	1.33748060995284	7.4448388728168	4.08248290463863	1.94015102393052
90015	11_43502452_43502459strand:-	3.7012383528347	-0.574030979553955	1.34015488807006	-0.428331817959197	0.668409556950204	0.99999975625662	1.33748060995284	7.4448388728168	4.08248290463863	1.94015102393052
90016	11_7318706_7318713strand:-	3.7012383528347	-0.574030979553955	1.34015488807006	-0.428331817959197	0.668409556950204	0.99999975625662	1.33748060995284	7.4448388728168	4.08248290463863	1.94015102393052
90017	12_19153772_19153779strand:+	3.7012383528347	-0.574030979553955	1.34015488807006	-0.428331817959197	0.668409556950204	0.99999975625662	1.33748060995284	7.4448388728168	4.08248290463863	1.94015102393052
90018	14_100605729_100605736strand:+	3.7012383528347	-0.574030979553955	1.34015488807006	-0.428331817959197	0.668409556950204	0.99999975625662	1.33748060995284	7.4448388728168	4.08248290463863	1.94015102393052
90019	14_30803134_30803141strand:+	3.7012383528347	-0.574030979553955	1.34015488807006	-0.428331817959197	0.668409556950204	0.99999975625662	1.33748060995284	7.4448388728168	4.08248290463863	1.94015102393052
90020	14_58716700_58716707strand:-	3.7012383528347	-0.574030979553955	1.34015488807006	-0.428331817959197	0.668409556950204	0.99999975625662	1.33748060995284	7.4448388728168	4.08248290463863	1.94015102393052
90021	15_41062604_41062611strand:-	3.7012383528347	-0.574030979553955	1.34015488807006	-0.428331817959197	0.668409556950204	0.99999975625662	1.33748060995284	7.4448388728168	4.08248290463863	1.94015102393052
90022	16_44757909_44757916strand:+	3.7012383528347	-0.574030979553955	1.34015488807006	-0.428331817959197	0.668409556950204	0.99999975625662	1.33748060995284	7.4448388728168	4.08248290463863	1.94015102393052
90023	1_103794832_103794839strand:+	3.7012383528347	-0.574030979553955	1.34015488807006	-0.428331817959197	0.668409556950204	0.99999975625662	1.33748060995284	7.4448388728168	4.08248290463863	1.94015102393052
90024	1_119987498_119987505strand:+	3.7012383528347	-0.574030979553955	1.34015488807006	-0.428331817959197	0.668409556950204	0.99999975625662	1.33748060995284	7.4448388728168	4.08248290463863	1.94015102393052
90025	1_31350119_31350126strand:+	3.7012383528347	-0.574030979553955	1.34015488807006	-0.428331817959197	0.668409556950204	0.99999975625662	1.33748060995284	7.4448388728168	4.08248290463863	1.94015102393052
90026	1_6198861_6198868strand:-	3.7012383528347	-0.574030979553955	1.34015488807006	-0.428331817959197	0.668409556950204	0.99999975625662	1.33748060995284	7.4448388728168	4.08248290463863	1.94015102393052
90027	2_15069930_15069937strand:+	3.7012383528347	-0.574030979553955	1.34015488807006	-0.428331817959197	0.668409556950204	0.99999975625662	1.33748060995284	7.4448388728168	4.08248290463863	1.94015102393052
90028	3_104341882_104341889strand:-	3.7012383528347	-0.574030979553955	1.34015488807006	-0.428331817959197	0.668409556950204	0.99999975625662	1.33748060995284	7.4448388728168	4.08248290463863	1.94015102393052
90029	3_147270838_147270845strand:-	3.7012383528347	-0.574030979553955	1.34015488807006	-0.428331817959197	0.668409556950204	0.99999975625662	1.33748060995284	7.4448388728168	4.08248290463863	1.94015102393052
90030	4_50296869_50296876strand:+	3.7012383528347	-0.574030979553955	1.34015488807006	-0.428331817959197	0.668409556950204	0.99999975625662	1.33748060995284	7.4448388728168	4.08248290463863	1.94015102393052
90031	4_87486862_87486869strand:-	3.7012383528347	-0.574030979553955	1.34015488807006	-0.428331817959197	0.668409556950204	0.99999975625662	1.33748060995284	7.4448388728168	4.08248290463863	1.94015102393052
90032	5_148485962_148485969strand:-	3.7012383528347	-0.574030979553955	1.34015488807006	-0.428331817959197	0.668409556950204	0.99999975625662	1.33748060995284	7.4448388728168	4.08248290463863	1.94015102393052
90033	5_5924316_5924323strand:-	3.7012383528347	-0.574030979553955	1.34015488807006	-0.428331817959197	0.668409556950204	0.99999975625662	1.33748060995284	7.4448388728168	4.08248290463863	1.94015102393052
90034	6_143380604_143380611strand:+	3.7012383528347	-0.574030979553955	1.34015488807006	-0.428331817959197	0.668409556950204	0.99999975625662	1.33748060995284	7.4448388728168	4.08248290463863	1.94015102393052
90035	6_64158291_64158298strand:+	3.7012383528347	-0.574030979553955	1.34015488807006	-0.428331817959197	0.668409556950204	0.99999975625662	1.33748060995284	7.4448388728168	4.08248290463863	1.94015102393052
90036	7_83733482_83733489strand:-	3.7012383528347	-0.574030979553955	1.34015488807006	-0.428331817959197	0.668409556950204	0.99999975625662	1.33748060995284	7.4448388728168	4.08248290463863	1.94015102393052
90037	9_91488893_91488900strand:+	3.7012383528347	-0.574030979553955	1.34015488807006	-0.428331817959197	0.668409556950204	0.99999975625662	1.33748060995284	7.4448388728168	4.08248290463863	1.94015102393052
90038	X_159084566_159084573strand:-	3.7012383528347	-0.574030979553955	1.34015488807006	-0.428331817959197	0.668409556950204	0.99999975625662	1.33748060995284	7.4448388728168	4.08248290463863	1.94015102393052
90039	X_28932131_28932138strand:+	3.7012383528347	-0.574030979553955	1.34015488807006	-0.428331817959197	0.668409556950204	0.99999975625662	1.33748060995284	7.4448388728168	4.08248290463863	1.94015102393052
90040	X_69189583_69189590strand:+	3.7012383528347	-0.574030979553955	1.34015488807006	-0.428331817959197	0.668409556950204	0.99999975625662	1.33748060995284	7.4448388728168	4.08248290463863	1.94015102393052
90041	X_82588385_82588392strand:-	3.7012383528347	-0.574030979553955	1.34015488807006	-0.428331817959197	0.668409556950204	0.99999975625662	1.33748060995284	7.4448388728168	4.08248290463863	1.94015102393052
90042	11_118051180_118051187strand:+	7.25174618934352	-0.392840145630513	0.917377038411724	-0.428221035824753	0.668490202515647	0.99999975625662	5.34992243981138	11.1672583092252	4.08248290463863	8.4073211036989
90043	13_41568363_41568370strand:-	7.25174618934352	-0.392840145630513	0.917377038411724	-0.428221035824753	0.668490202515647	0.99999975625662	5.34992243981138	11.1672583092252	4.08248290463863	8.4073211036989
90044	1_25532301_25532308strand:-	7.25174618934352	-0.392840145630513	0.917377038411724	-0.428221035824753	0.668490202515647	0.99999975625662	5.34992243981138	11.1672583092252	4.08248290463863	8.4073211036989
90045	2_180458707_180458714strand:-	7.25174618934352	-0.392840145630513	0.917377038411724	-0.428221035824753	0.668490202515647	0.99999975625662	5.34992243981138	11.1672583092252	4.08248290463863	8.4073211036989
90046	6_32021027_32021034strand:-	7.25174618934352	-0.392840145630513	0.917377038411724	-0.428221035824753	0.668490202515647	0.99999975625662	5.34992243981138	11.1672583092252	4.08248290463863	8.4073211036989
90047	10_55571345_55571352strand:-	1.8693166435805	0.897677074881399	2.09629761212443	0.428220243962247	0.668490778977958	0.99999975625662	1.33748060995284	1.2408064788028	4.89897948556636	0
90048	13_86716096_86716103strand:-	1.8693166435805	0.897677074881399	2.09629761212443	0.428220243962247	0.668490778977958	0.99999975625662	1.33748060995284	1.2408064788028	4.89897948556636	0
90049	13_9809600_9809607strand:+	1.8693166435805	0.897677074881399	2.09629761212443	0.428220243962247	0.668490778977958	0.99999975625662	1.33748060995284	1.2408064788028	4.89897948556636	0
90050	15_41809931_41809938strand:-	1.8693166435805	0.897677074881399	2.09629761212443	0.428220243962247	0.668490778977958	0.99999975625662	1.33748060995284	1.2408064788028	4.89897948556636	0
90051	15_98091243_98091250strand:+	1.8693166435805	0.897677074881399	2.09629761212443	0.428220243962247	0.668490778977958	0.99999975625662	1.33748060995284	1.2408064788028	4.89897948556636	0
90052	1_114217825_114217832strand:+	1.8693166435805	0.897677074881399	2.09629761212443	0.428220243962247	0.668490778977958	0.99999975625662	1.33748060995284	1.2408064788028	4.89897948556636	0
90053	1_157995800_157995807strand:-	1.8693166435805	0.897677074881399	2.09629761212443	0.428220243962247	0.668490778977958	0.99999975625662	1.33748060995284	1.2408064788028	4.89897948556636	0
90054	2_11866832_11866839strand:-	1.8693166435805	0.897677074881399	2.09629761212443	0.428220243962247	0.668490778977958	0.99999975625662	1.33748060995284	1.2408064788028	4.89897948556636	0
90055	3_15817503_15817510strand:-	1.8693166435805	0.897677074881399	2.09629761212443	0.428220243962247	0.668490778977958	0.99999975625662	1.33748060995284	1.2408064788028	4.89897948556636	0
90056	3_19876932_19876939strand:-	1.8693166435805	0.897677074881399	2.09629761212443	0.428220243962247	0.668490778977958	0.99999975625662	1.33748060995284	1.2408064788028	4.89897948556636	0
90057	5_56839603_56839610strand:-	1.8693166435805	0.897677074881399	2.09629761212443	0.428220243962247	0.668490778977958	0.99999975625662	1.33748060995284	1.2408064788028	4.89897948556636	0
90058	7_17945831_17945838strand:-	1.8693166435805	0.897677074881399	2.09629761212443	0.428220243962247	0.668490778977958	0.99999975625662	1.33748060995284	1.2408064788028	4.89897948556636	0
90059	7_32440312_32440319strand:-	1.8693166435805	0.897677074881399	2.09629761212443	0.428220243962247	0.668490778977958	0.99999975625662	1.33748060995284	1.2408064788028	4.89897948556636	0
90060	8_10293830_10293837strand:-	1.8693166435805	0.897677074881399	2.09629761212443	0.428220243962247	0.668490778977958	0.99999975625662	1.33748060995284	1.2408064788028	4.89897948556636	0
90061	X_130604855_130604862strand:+	1.8693166435805	0.897677074881399	2.09629761212443	0.428220243962247	0.668490778977958	0.99999975625662	1.33748060995284	1.2408064788028	4.89897948556636	0
90062	X_132693754_132693761strand:+	1.8693166435805	0.897677074881399	2.09629761212443	0.428220243962247	0.668490778977958	0.99999975625662	1.33748060995284	1.2408064788028	4.89897948556636	0
90063	X_30389057_30389064strand:+	1.8693166435805	0.897677074881399	2.09629761212443	0.428220243962247	0.668490778977958	0.99999975625662	1.33748060995284	1.2408064788028	4.89897948556636	0
90064	8_120377338_120377345strand:+	14.2811679946756	0.28720104596807	0.670701269807779	0.428210082337225	0.668498176483888	0.99999975625662	13.3748060995284	12.408064788028	13.8804418757713	17.4613592153746
90065	1_185264106_185264113strand:-	14.0485848450803	-0.285252567383557	0.666177472572284	-0.428193055346232	0.66851057194227	0.99999975625662	14.7122867094813	16.1304842244364	13.0639452948436	12.2876231515599
90066	8_71633857_71633864strand:+	14.0485848450803	-0.285252567383557	0.666177472572284	-0.428193055346232	0.66851057194227	0.99999975625662	14.7122867094813	16.1304842244364	13.0639452948436	12.2876231515599
90067	11_57627913_57627920strand:+	6.4412179024238	0.818037856210639	1.91052375540524	0.42817465833453	0.668523964861929	0.99999975625662	9.36236426966991	0	7.34846922834953	9.05403811167574
90068	3_153546100_153546107strand:-	6.4412179024238	0.818037856210639	1.91052375540524	0.42817465833453	0.668523964861929	0.99999975625662	9.36236426966991	0	7.34846922834953	9.05403811167574
90069	13_58024909_58024916strand:+	13.6315396591557	0.293115075821868	0.684584911574011	0.428164674485641	0.668531233091175	0.99999975625662	12.0373254895756	12.408064788028	17.1464281994822	12.9343401595368
90070	1_170422032_170422039strand:-	9.17231122604216	-0.345313910676527	0.806552750622972	-0.428135556428033	0.66855243117739	0.99999975625662	10.6998448796228	9.92645183042239	5.71547606649408	10.3474721276294
90071	1_37630918_37630925strand:+	9.17231122604216	-0.345313910676527	0.806552750622972	-0.428135556428033	0.66855243117739	0.99999975625662	10.6998448796228	9.92645183042239	5.71547606649408	10.3474721276294
90072	4_40240561_40240568strand:-	9.17231122604216	-0.345313910676527	0.806552750622972	-0.428135556428033	0.66855243117739	0.99999975625662	10.6998448796228	9.92645183042239	5.71547606649408	10.3474721276294
90073	16_65105352_65105359strand:-	15.7745052015364	0.279325214337734	0.652543990669113	0.428055760733183	0.668610524182024	0.99999975625662	16.0497673194341	12.408064788028	20.4124145231931	14.2277741754904
90074	11_120458399_120458406strand:+	24.4603366147318	-0.243443329025278	0.568755191020628	-0.428028320213518	0.668630501936814	0.99999975625662	32.0995346388683	21.0937101396476	18.7794213613377	25.8686803190735
90075	10_124639545_124639552strand:-	2.51894497910045	0.681108910958004	1.59137793665955	0.427999468427791	0.66865150740069	0.99999975625662	2.67496121990569	1.2408064788028	1.63299316185545	4.52701905583787
90076	11_40303332_40303339strand:-	2.51894497910045	0.681108910958004	1.59137793665955	0.427999468427791	0.66865150740069	0.99999975625662	2.67496121990569	1.2408064788028	1.63299316185545	4.52701905583787
90077	11_4340413_4340420strand:+	2.51894497910045	0.681108910958004	1.59137793665955	0.427999468427791	0.66865150740069	0.99999975625662	2.67496121990569	1.2408064788028	1.63299316185545	4.52701905583787
90078	11_65400369_65400376strand:+	2.51894497910045	0.681108910958004	1.59137793665955	0.427999468427791	0.66865150740069	0.99999975625662	2.67496121990569	1.2408064788028	1.63299316185545	4.52701905583787
90079	12_73838777_73838784strand:+	2.51894497910045	0.681108910958004	1.59137793665955	0.427999468427791	0.66865150740069	0.99999975625662	2.67496121990569	1.2408064788028	1.63299316185545	4.52701905583787
90080	13_55333035_55333042strand:-	2.51894497910045	0.681108910958004	1.59137793665955	0.427999468427791	0.66865150740069	0.99999975625662	2.67496121990569	1.2408064788028	1.63299316185545	4.52701905583787
90081	14_56167944_56167951strand:-	2.51894497910045	0.681108910958004	1.59137793665955	0.427999468427791	0.66865150740069	0.99999975625662	2.67496121990569	1.2408064788028	1.63299316185545	4.52701905583787
90082	16_45472536_45472543strand:+	2.51894497910045	0.681108910958004	1.59137793665955	0.427999468427791	0.66865150740069	0.99999975625662	2.67496121990569	1.2408064788028	1.63299316185545	4.52701905583787
90083	16_69552190_69552197strand:+	2.51894497910045	0.681108910958004	1.59137793665955	0.427999468427791	0.66865150740069	0.99999975625662	2.67496121990569	1.2408064788028	1.63299316185545	4.52701905583787
90084	16_78000572_78000579strand:+	2.51894497910045	0.681108910958004	1.59137793665955	0.427999468427791	0.66865150740069	0.99999975625662	2.67496121990569	1.2408064788028	1.63299316185545	4.52701905583787
90085	18_13274219_13274226strand:+	2.51894497910045	0.681108910958004	1.59137793665955	0.427999468427791	0.66865150740069	0.99999975625662	2.67496121990569	1.2408064788028	1.63299316185545	4.52701905583787
90086	18_16581872_16581879strand:+	2.51894497910045	0.681108910958004	1.59137793665955	0.427999468427791	0.66865150740069	0.99999975625662	2.67496121990569	1.2408064788028	1.63299316185545	4.52701905583787
90087	19_60110639_60110646strand:-	2.51894497910045	0.681108910958004	1.59137793665955	0.427999468427791	0.66865150740069	0.99999975625662	2.67496121990569	1.2408064788028	1.63299316185545	4.52701905583787
90088	1_103461115_103461122strand:+	2.51894497910045	0.681108910958004	1.59137793665955	0.427999468427791	0.66865150740069	0.99999975625662	2.67496121990569	1.2408064788028	1.63299316185545	4.52701905583787
90089	1_164885722_164885729strand:+	2.51894497910045	0.681108910958004	1.59137793665955	0.427999468427791	0.66865150740069	0.99999975625662	2.67496121990569	1.2408064788028	1.63299316185545	4.52701905583787
90090	1_47416894_47416901strand:+	2.51894497910045	0.681108910958004	1.59137793665955	0.427999468427791	0.66865150740069	0.99999975625662	2.67496121990569	1.2408064788028	1.63299316185545	4.52701905583787
90091	1_98935023_98935030strand:+	2.51894497910045	0.681108910958004	1.59137793665955	0.427999468427791	0.66865150740069	0.99999975625662	2.67496121990569	1.2408064788028	1.63299316185545	4.52701905583787
90092	2_142170562_142170569strand:+	2.51894497910045	0.681108910958004	1.59137793665955	0.427999468427791	0.66865150740069	0.99999975625662	2.67496121990569	1.2408064788028	1.63299316185545	4.52701905583787
90093	2_17065954_17065961strand:+	2.51894497910045	0.681108910958004	1.59137793665955	0.427999468427791	0.66865150740069	0.99999975625662	2.67496121990569	1.2408064788028	1.63299316185545	4.52701905583787
90094	3_100205378_100205385strand:+	2.51894497910045	0.681108910958004	1.59137793665955	0.427999468427791	0.66865150740069	0.99999975625662	2.67496121990569	1.2408064788028	1.63299316185545	4.52701905583787
90095	3_132659933_132659940strand:-	2.51894497910045	0.681108910958004	1.59137793665955	0.427999468427791	0.66865150740069	0.99999975625662	2.67496121990569	1.2408064788028	1.63299316185545	4.52701905583787
90096	3_72349490_72349497strand:-	2.51894497910045	0.681108910958004	1.59137793665955	0.427999468427791	0.66865150740069	0.99999975625662	2.67496121990569	1.2408064788028	1.63299316185545	4.52701905583787
90097	3_77796982_77796989strand:+	2.51894497910045	0.681108910958004	1.59137793665955	0.427999468427791	0.66865150740069	0.99999975625662	2.67496121990569	1.2408064788028	1.63299316185545	4.52701905583787
90098	3_85049168_85049175strand:-	2.51894497910045	0.681108910958004	1.59137793665955	0.427999468427791	0.66865150740069	0.99999975625662	2.67496121990569	1.2408064788028	1.63299316185545	4.52701905583787
90099	4_25554191_25554198strand:+	2.51894497910045	0.681108910958004	1.59137793665955	0.427999468427791	0.66865150740069	0.99999975625662	2.67496121990569	1.2408064788028	1.63299316185545	4.52701905583787
90100	4_84658844_84658851strand:-	2.51894497910045	0.681108910958004	1.59137793665955	0.427999468427791	0.66865150740069	0.99999975625662	2.67496121990569	1.2408064788028	1.63299316185545	4.52701905583787
90101	4_88734493_88734500strand:-	2.51894497910045	0.681108910958004	1.59137793665955	0.427999468427791	0.66865150740069	0.99999975625662	2.67496121990569	1.2408064788028	1.63299316185545	4.52701905583787
90102	6_111199736_111199743strand:+	2.51894497910045	0.681108910958004	1.59137793665955	0.427999468427791	0.66865150740069	0.99999975625662	2.67496121990569	1.2408064788028	1.63299316185545	4.52701905583787
90103	6_24403198_24403205strand:-	2.51894497910045	0.681108910958004	1.59137793665955	0.427999468427791	0.66865150740069	0.99999975625662	2.67496121990569	1.2408064788028	1.63299316185545	4.52701905583787
90104	6_25961015_25961022strand:+	2.51894497910045	0.681108910958004	1.59137793665955	0.427999468427791	0.66865150740069	0.99999975625662	2.67496121990569	1.2408064788028	1.63299316185545	4.52701905583787
90105	6_43581529_43581536strand:-	2.51894497910045	0.681108910958004	1.59137793665955	0.427999468427791	0.66865150740069	0.99999975625662	2.67496121990569	1.2408064788028	1.63299316185545	4.52701905583787
90106	6_7112925_7112932strand:-	2.51894497910045	0.681108910958004	1.59137793665955	0.427999468427791	0.66865150740069	0.99999975625662	2.67496121990569	1.2408064788028	1.63299316185545	4.52701905583787
90107	7_115628493_115628500strand:+	2.51894497910045	0.681108910958004	1.59137793665955	0.427999468427791	0.66865150740069	0.99999975625662	2.67496121990569	1.2408064788028	1.63299316185545	4.52701905583787
90108	7_123057011_123057018strand:-	2.51894497910045	0.681108910958004	1.59137793665955	0.427999468427791	0.66865150740069	0.99999975625662	2.67496121990569	1.2408064788028	1.63299316185545	4.52701905583787
90109	7_129497428_129497435strand:-	2.51894497910045	0.681108910958004	1.59137793665955	0.427999468427791	0.66865150740069	0.99999975625662	2.67496121990569	1.2408064788028	1.63299316185545	4.52701905583787
90110	9_106969900_106969907strand:+	2.51894497910045	0.681108910958004	1.59137793665955	0.427999468427791	0.66865150740069	0.99999975625662	2.67496121990569	1.2408064788028	1.63299316185545	4.52701905583787
90111	9_15662996_15663003strand:-	2.51894497910045	0.681108910958004	1.59137793665955	0.427999468427791	0.66865150740069	0.99999975625662	2.67496121990569	1.2408064788028	1.63299316185545	4.52701905583787
90112	9_92352350_92352357strand:-	2.51894497910045	0.681108910958004	1.59137793665955	0.427999468427791	0.66865150740069	0.99999975625662	2.67496121990569	1.2408064788028	1.63299316185545	4.52701905583787
90113	X_17388043_17388050strand:-	2.51894497910045	0.681108910958004	1.59137793665955	0.427999468427791	0.66865150740069	0.99999975625662	2.67496121990569	1.2408064788028	1.63299316185545	4.52701905583787
90114	15_73545811_73545818strand:-	6.68403339992445	0.404939980983256	0.946573819929888	0.427795458164319	0.668800043917151	0.99999975625662	4.01244182985853	7.4448388728168	8.16496580927726	7.11388708774522
90115	15_89190655_89190662strand:-	6.68403339992445	0.404939980983256	0.946573819929888	0.427795458164319	0.668800043917151	0.99999975625662	4.01244182985853	7.4448388728168	8.16496580927726	7.11388708774522
90116	16_28452520_28452527strand:-	6.68403339992445	0.404939980983256	0.946573819929888	0.427795458164319	0.668800043917151	0.99999975625662	4.01244182985853	7.4448388728168	8.16496580927726	7.11388708774522
90117	17_56227052_56227059strand:-	6.68403339992445	0.404939980983256	0.946573819929888	0.427795458164319	0.668800043917151	0.99999975625662	4.01244182985853	7.4448388728168	8.16496580927726	7.11388708774522
90118	2_101184460_101184467strand:-	6.68403339992445	0.404939980983256	0.946573819929888	0.427795458164319	0.668800043917151	0.99999975625662	4.01244182985853	7.4448388728168	8.16496580927726	7.11388708774522
90119	5_136808823_136808830strand:-	6.68403339992445	0.404939980983256	0.946573819929888	0.427795458164319	0.668800043917151	0.99999975625662	4.01244182985853	7.4448388728168	8.16496580927726	7.11388708774522
90120	7_121873890_121873897strand:+	6.68403339992445	0.404939980983256	0.946573819929888	0.427795458164319	0.668800043917151	0.99999975625662	4.01244182985853	7.4448388728168	8.16496580927726	7.11388708774522
90121	8_117227258_117227265strand:-	6.68403339992445	0.404939980983256	0.946573819929888	0.427795458164319	0.668800043917151	0.99999975625662	4.01244182985853	7.4448388728168	8.16496580927726	7.11388708774522
90122	8_80820881_80820888strand:+	6.68403339992445	0.404939980983256	0.946573819929888	0.427795458164319	0.668800043917151	0.99999975625662	4.01244182985853	7.4448388728168	8.16496580927726	7.11388708774522
90123	9_99673360_99673367strand:-	6.68403339992445	0.404939980983256	0.946573819929888	0.427795458164319	0.668800043917151	0.99999975625662	4.01244182985853	7.4448388728168	8.16496580927726	7.11388708774522
90124	11_73036177_73036184strand:-	6.31769307209145	-0.44570148737371	1.04226206416107	-0.427629003011313	0.668921246779747	0.99999975625662	12.0373254895756	2.4816129576056	8.16496580927726	2.58686803190735
90125	13_12801900_12801907strand:-	10.5039691809088	-0.328603744702755	0.768433286506974	-0.427628202047925	0.668921830015087	0.99999975625662	13.3748060995284	9.92645183042239	12.2474487139159	6.46717007976839
90126	4_62630655_62630662strand:+	13.5218748920348	-0.294349632742445	0.688386354510967	-0.427593648266825	0.668946991138419	0.99999975625662	18.7247285393398	11.1672583092252	10.6144555520604	13.5810571675136
90127	10_86401591_86401598strand:-	1.82687175034278	0.85138567981357	1.99139168109936	0.427533010152758	0.668991147061994	0.99999975625662	1.33748060995284	1.2408064788028	4.08248290463863	0.646717007976839
90128	10_98128530_98128537strand:-	1.82687175034278	0.85138567981357	1.99139168109936	0.427533010152758	0.668991147061994	0.99999975625662	1.33748060995284	1.2408064788028	4.08248290463863	0.646717007976839
90129	12_18437164_18437171strand:+	1.82687175034278	0.85138567981357	1.99139168109936	0.427533010152758	0.668991147061994	0.99999975625662	1.33748060995284	1.2408064788028	4.08248290463863	0.646717007976839
90130	12_19970509_19970516strand:+	1.82687175034278	0.85138567981357	1.99139168109936	0.427533010152758	0.668991147061994	0.99999975625662	1.33748060995284	1.2408064788028	4.08248290463863	0.646717007976839
90131	12_24126473_24126480strand:+	1.82687175034278	0.85138567981357	1.99139168109936	0.427533010152758	0.668991147061994	0.99999975625662	1.33748060995284	1.2408064788028	4.08248290463863	0.646717007976839
90132	12_47505667_47505674strand:+	1.82687175034278	0.85138567981357	1.99139168109936	0.427533010152758	0.668991147061994	0.99999975625662	1.33748060995284	1.2408064788028	4.08248290463863	0.646717007976839
90133	12_56437157_56437164strand:-	1.82687175034278	0.85138567981357	1.99139168109936	0.427533010152758	0.668991147061994	0.99999975625662	1.33748060995284	1.2408064788028	4.08248290463863	0.646717007976839
90134	12_56648250_56648257strand:+	1.82687175034278	0.85138567981357	1.99139168109936	0.427533010152758	0.668991147061994	0.99999975625662	1.33748060995284	1.2408064788028	4.08248290463863	0.646717007976839
90135	13_5032593_5032600strand:+	1.82687175034278	0.85138567981357	1.99139168109936	0.427533010152758	0.668991147061994	0.99999975625662	1.33748060995284	1.2408064788028	4.08248290463863	0.646717007976839
90136	13_86659876_86659883strand:-	1.82687175034278	0.85138567981357	1.99139168109936	0.427533010152758	0.668991147061994	0.99999975625662	1.33748060995284	1.2408064788028	4.08248290463863	0.646717007976839
90137	14_40303765_40303772strand:-	1.82687175034278	0.85138567981357	1.99139168109936	0.427533010152758	0.668991147061994	0.99999975625662	1.33748060995284	1.2408064788028	4.08248290463863	0.646717007976839
90138	15_10219227_10219234strand:-	1.82687175034278	0.85138567981357	1.99139168109936	0.427533010152758	0.668991147061994	0.99999975625662	1.33748060995284	1.2408064788028	4.08248290463863	0.646717007976839
90139	15_91884437_91884444strand:+	1.82687175034278	0.85138567981357	1.99139168109936	0.427533010152758	0.668991147061994	0.99999975625662	1.33748060995284	1.2408064788028	4.08248290463863	0.646717007976839
90140	16_42872893_42872900strand:-	1.82687175034278	0.85138567981357	1.99139168109936	0.427533010152758	0.668991147061994	0.99999975625662	1.33748060995284	1.2408064788028	4.08248290463863	0.646717007976839
90141	16_76036931_76036938strand:+	1.82687175034278	0.85138567981357	1.99139168109936	0.427533010152758	0.668991147061994	0.99999975625662	1.33748060995284	1.2408064788028	4.08248290463863	0.646717007976839
90142	17_35572301_35572308strand:+	1.82687175034278	0.85138567981357	1.99139168109936	0.427533010152758	0.668991147061994	0.99999975625662	1.33748060995284	1.2408064788028	4.08248290463863	0.646717007976839
90143	17_39400314_39400321strand:+	1.82687175034278	0.85138567981357	1.99139168109936	0.427533010152758	0.668991147061994	0.99999975625662	1.33748060995284	1.2408064788028	4.08248290463863	0.646717007976839
90144	17_46107059_46107066strand:+	1.82687175034278	0.85138567981357	1.99139168109936	0.427533010152758	0.668991147061994	0.99999975625662	1.33748060995284	1.2408064788028	4.08248290463863	0.646717007976839
90145	17_61722908_61722915strand:+	1.82687175034278	0.85138567981357	1.99139168109936	0.427533010152758	0.668991147061994	0.99999975625662	1.33748060995284	1.2408064788028	4.08248290463863	0.646717007976839
90146	18_37063378_37063385strand:+	1.82687175034278	0.85138567981357	1.99139168109936	0.427533010152758	0.668991147061994	0.99999975625662	1.33748060995284	1.2408064788028	4.08248290463863	0.646717007976839
90147	19_52585448_52585455strand:-	1.82687175034278	0.85138567981357	1.99139168109936	0.427533010152758	0.668991147061994	0.99999975625662	1.33748060995284	1.2408064788028	4.08248290463863	0.646717007976839
90148	1_112526627_112526634strand:+	1.82687175034278	0.85138567981357	1.99139168109936	0.427533010152758	0.668991147061994	0.99999975625662	1.33748060995284	1.2408064788028	4.08248290463863	0.646717007976839
90149	1_142262879_142262886strand:-	1.82687175034278	0.85138567981357	1.99139168109936	0.427533010152758	0.668991147061994	0.99999975625662	1.33748060995284	1.2408064788028	4.08248290463863	0.646717007976839
90150	1_157898896_157898903strand:+	1.82687175034278	0.85138567981357	1.99139168109936	0.427533010152758	0.668991147061994	0.99999975625662	1.33748060995284	1.2408064788028	4.08248290463863	0.646717007976839
90151	1_30456141_30456148strand:+	1.82687175034278	0.85138567981357	1.99139168109936	0.427533010152758	0.668991147061994	0.99999975625662	1.33748060995284	1.2408064788028	4.08248290463863	0.646717007976839
90152	1_42371363_42371370strand:-	1.82687175034278	0.85138567981357	1.99139168109936	0.427533010152758	0.668991147061994	0.99999975625662	1.33748060995284	1.2408064788028	4.08248290463863	0.646717007976839
90153	2_100500592_100500599strand:-	1.82687175034278	0.85138567981357	1.99139168109936	0.427533010152758	0.668991147061994	0.99999975625662	1.33748060995284	1.2408064788028	4.08248290463863	0.646717007976839
90154	2_108731458_108731465strand:-	1.82687175034278	0.85138567981357	1.99139168109936	0.427533010152758	0.668991147061994	0.99999975625662	1.33748060995284	1.2408064788028	4.08248290463863	0.646717007976839
90155	2_109120356_109120363strand:-	1.82687175034278	0.85138567981357	1.99139168109936	0.427533010152758	0.668991147061994	0.99999975625662	1.33748060995284	1.2408064788028	4.08248290463863	0.646717007976839
90156	2_150492515_150492522strand:+	1.82687175034278	0.85138567981357	1.99139168109936	0.427533010152758	0.668991147061994	0.99999975625662	1.33748060995284	1.2408064788028	4.08248290463863	0.646717007976839
90157	2_48075893_48075900strand:-	1.82687175034278	0.85138567981357	1.99139168109936	0.427533010152758	0.668991147061994	0.99999975625662	1.33748060995284	1.2408064788028	4.08248290463863	0.646717007976839
90158	2_63468992_63468999strand:-	1.82687175034278	0.85138567981357	1.99139168109936	0.427533010152758	0.668991147061994	0.99999975625662	1.33748060995284	1.2408064788028	4.08248290463863	0.646717007976839
90159	2_82285346_82285353strand:+	1.82687175034278	0.85138567981357	1.99139168109936	0.427533010152758	0.668991147061994	0.99999975625662	1.33748060995284	1.2408064788028	4.08248290463863	0.646717007976839
90160	2_86510936_86510943strand:+	1.82687175034278	0.85138567981357	1.99139168109936	0.427533010152758	0.668991147061994	0.99999975625662	1.33748060995284	1.2408064788028	4.08248290463863	0.646717007976839
90161	3_100870401_100870408strand:+	1.82687175034278	0.85138567981357	1.99139168109936	0.427533010152758	0.668991147061994	0.99999975625662	1.33748060995284	1.2408064788028	4.08248290463863	0.646717007976839
90162	3_105908659_105908666strand:-	1.82687175034278	0.85138567981357	1.99139168109936	0.427533010152758	0.668991147061994	0.99999975625662	1.33748060995284	1.2408064788028	4.08248290463863	0.646717007976839
90163	3_151611769_151611776strand:-	1.82687175034278	0.85138567981357	1.99139168109936	0.427533010152758	0.668991147061994	0.99999975625662	1.33748060995284	1.2408064788028	4.08248290463863	0.646717007976839
90164	3_32773559_32773566strand:+	1.82687175034278	0.85138567981357	1.99139168109936	0.427533010152758	0.668991147061994	0.99999975625662	1.33748060995284	1.2408064788028	4.08248290463863	0.646717007976839
90165	3_88110315_88110322strand:-	1.82687175034278	0.85138567981357	1.99139168109936	0.427533010152758	0.668991147061994	0.99999975625662	1.33748060995284	1.2408064788028	4.08248290463863	0.646717007976839
90166	4_144635785_144635792strand:+	1.82687175034278	0.85138567981357	1.99139168109936	0.427533010152758	0.668991147061994	0.99999975625662	1.33748060995284	1.2408064788028	4.08248290463863	0.646717007976839
90167	4_15458835_15458842strand:+	1.82687175034278	0.85138567981357	1.99139168109936	0.427533010152758	0.668991147061994	0.99999975625662	1.33748060995284	1.2408064788028	4.08248290463863	0.646717007976839
90168	4_31957043_31957050strand:-	1.82687175034278	0.85138567981357	1.99139168109936	0.427533010152758	0.668991147061994	0.99999975625662	1.33748060995284	1.2408064788028	4.08248290463863	0.646717007976839
90169	4_60304196_60304203strand:+	1.82687175034278	0.85138567981357	1.99139168109936	0.427533010152758	0.668991147061994	0.99999975625662	1.33748060995284	1.2408064788028	4.08248290463863	0.646717007976839
90170	5_51224291_51224298strand:+	1.82687175034278	0.85138567981357	1.99139168109936	0.427533010152758	0.668991147061994	0.99999975625662	1.33748060995284	1.2408064788028	4.08248290463863	0.646717007976839
90171	5_77087952_77087959strand:+	1.82687175034278	0.85138567981357	1.99139168109936	0.427533010152758	0.668991147061994	0.99999975625662	1.33748060995284	1.2408064788028	4.08248290463863	0.646717007976839
90172	5_82283235_82283242strand:+	1.82687175034278	0.85138567981357	1.99139168109936	0.427533010152758	0.668991147061994	0.99999975625662	1.33748060995284	1.2408064788028	4.08248290463863	0.646717007976839
90173	6_122162311_122162318strand:-	1.82687175034278	0.85138567981357	1.99139168109936	0.427533010152758	0.668991147061994	0.99999975625662	1.33748060995284	1.2408064788028	4.08248290463863	0.646717007976839
90174	7_105865347_105865354strand:-	1.82687175034278	0.85138567981357	1.99139168109936	0.427533010152758	0.668991147061994	0.99999975625662	1.33748060995284	1.2408064788028	4.08248290463863	0.646717007976839
90175	7_131620927_131620934strand:-	1.82687175034278	0.85138567981357	1.99139168109936	0.427533010152758	0.668991147061994	0.99999975625662	1.33748060995284	1.2408064788028	4.08248290463863	0.646717007976839
90176	7_23618426_23618433strand:+	1.82687175034278	0.85138567981357	1.99139168109936	0.427533010152758	0.668991147061994	0.99999975625662	1.33748060995284	1.2408064788028	4.08248290463863	0.646717007976839
90177	7_3951642_3951649strand:-	1.82687175034278	0.85138567981357	1.99139168109936	0.427533010152758	0.668991147061994	0.99999975625662	1.33748060995284	1.2408064788028	4.08248290463863	0.646717007976839
90178	8_21398589_21398596strand:-	1.82687175034278	0.85138567981357	1.99139168109936	0.427533010152758	0.668991147061994	0.99999975625662	1.33748060995284	1.2408064788028	4.08248290463863	0.646717007976839
90179	9_87192188_87192195strand:+	1.82687175034278	0.85138567981357	1.99139168109936	0.427533010152758	0.668991147061994	0.99999975625662	1.33748060995284	1.2408064788028	4.08248290463863	0.646717007976839
90180	X_108392106_108392113strand:+	1.82687175034278	0.85138567981357	1.99139168109936	0.427533010152758	0.668991147061994	0.99999975625662	1.33748060995284	1.2408064788028	4.08248290463863	0.646717007976839
90181	X_117776829_117776836strand:+	1.82687175034278	0.85138567981357	1.99139168109936	0.427533010152758	0.668991147061994	0.99999975625662	1.33748060995284	1.2408064788028	4.08248290463863	0.646717007976839
90182	X_119241587_119241594strand:+	1.82687175034278	0.85138567981357	1.99139168109936	0.427533010152758	0.668991147061994	0.99999975625662	1.33748060995284	1.2408064788028	4.08248290463863	0.646717007976839
90183	X_132850315_132850322strand:+	1.82687175034278	0.85138567981357	1.99139168109936	0.427533010152758	0.668991147061994	0.99999975625662	1.33748060995284	1.2408064788028	4.08248290463863	0.646717007976839
90184	X_14031559_14031566strand:-	1.82687175034278	0.85138567981357	1.99139168109936	0.427533010152758	0.668991147061994	0.99999975625662	1.33748060995284	1.2408064788028	4.08248290463863	0.646717007976839
90185	X_62186124_62186131strand:+	1.82687175034278	0.85138567981357	1.99139168109936	0.427533010152758	0.668991147061994	0.99999975625662	1.33748060995284	1.2408064788028	4.08248290463863	0.646717007976839
90186	X_73260067_73260074strand:+	1.82687175034278	0.85138567981357	1.99139168109936	0.427533010152758	0.668991147061994	0.99999975625662	1.33748060995284	1.2408064788028	4.08248290463863	0.646717007976839
90187	X_90538588_90538595strand:+	1.82687175034278	0.85138567981357	1.99139168109936	0.427533010152758	0.668991147061994	0.99999975625662	1.33748060995284	1.2408064788028	4.08248290463863	0.646717007976839
90188	X_93514211_93514218strand:+	1.82687175034278	0.85138567981357	1.99139168109936	0.427533010152758	0.668991147061994	0.99999975625662	1.33748060995284	1.2408064788028	4.08248290463863	0.646717007976839
90189	10_80302784_80302791strand:+	10.152632294752	0.331736429118768	0.775974138452146	0.427509645850428	0.669008160963074	0.99999975625662	9.36236426966991	8.68564535161959	8.98146239020499	13.5810571675136
90190	10_127530165_127530172strand:+	12.9049894280344	0.298879919902919	0.699156185176032	0.427486627795001	0.669024922893104	0.99999975625662	12.0373254895756	11.1672583092252	12.2474487139159	16.167925199421
90191	12_109554466_109554473strand:-	12.9049894280344	0.298879919902919	0.699156185176032	0.427486627795001	0.669024922893104	0.99999975625662	12.0373254895756	11.1672583092252	12.2474487139159	16.167925199421
90192	15_78688944_78688951strand:+	13.4069244004345	-0.292432531665487	0.6841243018597	-0.427455260499515	0.669047765071312	0.99999975625662	14.7122867094813	14.8896777456336	9.79795897113271	14.2277741754904
90193	10_101673994_101674001strand:-	3.23524965347709	-0.584338889384747	1.36707445344303	-0.427437501968577	0.669060697260118	0.99999975625662	4.01244182985853	3.7224194364084	3.2659863237109	1.94015102393052
90194	10_47119976_47119983strand:-	3.23524965347709	-0.584338889384747	1.36707445344303	-0.427437501968577	0.669060697260118	0.99999975625662	4.01244182985853	3.7224194364084	3.2659863237109	1.94015102393052
90195	10_60884546_60884553strand:+	3.23524965347709	-0.584338889384747	1.36707445344303	-0.427437501968577	0.669060697260118	0.99999975625662	4.01244182985853	3.7224194364084	3.2659863237109	1.94015102393052
90196	10_9706527_9706534strand:-	3.23524965347709	-0.584338889384747	1.36707445344303	-0.427437501968577	0.669060697260118	0.99999975625662	4.01244182985853	3.7224194364084	3.2659863237109	1.94015102393052
90197	11_30326079_30326086strand:+	3.23524965347709	-0.584338889384747	1.36707445344303	-0.427437501968577	0.669060697260118	0.99999975625662	4.01244182985853	3.7224194364084	3.2659863237109	1.94015102393052
90198	11_54421231_54421238strand:+	3.23524965347709	-0.584338889384747	1.36707445344303	-0.427437501968577	0.669060697260118	0.99999975625662	4.01244182985853	3.7224194364084	3.2659863237109	1.94015102393052
90199	11_54977419_54977426strand:-	3.23524965347709	-0.584338889384747	1.36707445344303	-0.427437501968577	0.669060697260118	0.99999975625662	4.01244182985853	3.7224194364084	3.2659863237109	1.94015102393052
90200	12_11178025_11178032strand:+	3.23524965347709	-0.584338889384747	1.36707445344303	-0.427437501968577	0.669060697260118	0.99999975625662	4.01244182985853	3.7224194364084	3.2659863237109	1.94015102393052
90201	12_25767704_25767711strand:-	3.23524965347709	-0.584338889384747	1.36707445344303	-0.427437501968577	0.669060697260118	0.99999975625662	4.01244182985853	3.7224194364084	3.2659863237109	1.94015102393052
90202	12_46509122_46509129strand:+	3.23524965347709	-0.584338889384747	1.36707445344303	-0.427437501968577	0.669060697260118	0.99999975625662	4.01244182985853	3.7224194364084	3.2659863237109	1.94015102393052
90203	12_58234360_58234367strand:-	3.23524965347709	-0.584338889384747	1.36707445344303	-0.427437501968577	0.669060697260118	0.99999975625662	4.01244182985853	3.7224194364084	3.2659863237109	1.94015102393052
90204	12_89084015_89084022strand:+	3.23524965347709	-0.584338889384747	1.36707445344303	-0.427437501968577	0.669060697260118	0.99999975625662	4.01244182985853	3.7224194364084	3.2659863237109	1.94015102393052
90205	12_94443926_94443933strand:-	3.23524965347709	-0.584338889384747	1.36707445344303	-0.427437501968577	0.669060697260118	0.99999975625662	4.01244182985853	3.7224194364084	3.2659863237109	1.94015102393052
90206	13_118059607_118059614strand:+	3.23524965347709	-0.584338889384747	1.36707445344303	-0.427437501968577	0.669060697260118	0.99999975625662	4.01244182985853	3.7224194364084	3.2659863237109	1.94015102393052
90207	13_39590998_39591005strand:-	3.23524965347709	-0.584338889384747	1.36707445344303	-0.427437501968577	0.669060697260118	0.99999975625662	4.01244182985853	3.7224194364084	3.2659863237109	1.94015102393052
90208	13_58011673_58011680strand:+	3.23524965347709	-0.584338889384747	1.36707445344303	-0.427437501968577	0.669060697260118	0.99999975625662	4.01244182985853	3.7224194364084	3.2659863237109	1.94015102393052
90209	13_61268206_61268213strand:-	3.23524965347709	-0.584338889384747	1.36707445344303	-0.427437501968577	0.669060697260118	0.99999975625662	4.01244182985853	3.7224194364084	3.2659863237109	1.94015102393052
90210	13_66155693_66155700strand:+	3.23524965347709	-0.584338889384747	1.36707445344303	-0.427437501968577	0.669060697260118	0.99999975625662	4.01244182985853	3.7224194364084	3.2659863237109	1.94015102393052
90211	14_104398167_104398174strand:+	3.23524965347709	-0.584338889384747	1.36707445344303	-0.427437501968577	0.669060697260118	0.99999975625662	4.01244182985853	3.7224194364084	3.2659863237109	1.94015102393052
90212	14_59527913_59527920strand:-	3.23524965347709	-0.584338889384747	1.36707445344303	-0.427437501968577	0.669060697260118	0.99999975625662	4.01244182985853	3.7224194364084	3.2659863237109	1.94015102393052
90213	14_7047694_7047701strand:+	3.23524965347709	-0.584338889384747	1.36707445344303	-0.427437501968577	0.669060697260118	0.99999975625662	4.01244182985853	3.7224194364084	3.2659863237109	1.94015102393052
90214	14_82568883_82568890strand:-	3.23524965347709	-0.584338889384747	1.36707445344303	-0.427437501968577	0.669060697260118	0.99999975625662	4.01244182985853	3.7224194364084	3.2659863237109	1.94015102393052
90215	14_84030897_84030904strand:+	3.23524965347709	-0.584338889384747	1.36707445344303	-0.427437501968577	0.669060697260118	0.99999975625662	4.01244182985853	3.7224194364084	3.2659863237109	1.94015102393052
90216	14_99451705_99451712strand:-	3.23524965347709	-0.584338889384747	1.36707445344303	-0.427437501968577	0.669060697260118	0.99999975625662	4.01244182985853	3.7224194364084	3.2659863237109	1.94015102393052
90217	16_14594022_14594029strand:+	3.23524965347709	-0.584338889384747	1.36707445344303	-0.427437501968577	0.669060697260118	0.99999975625662	4.01244182985853	3.7224194364084	3.2659863237109	1.94015102393052
90218	16_19807456_19807463strand:-	3.23524965347709	-0.584338889384747	1.36707445344303	-0.427437501968577	0.669060697260118	0.99999975625662	4.01244182985853	3.7224194364084	3.2659863237109	1.94015102393052
90219	16_23203140_23203147strand:-	3.23524965347709	-0.584338889384747	1.36707445344303	-0.427437501968577	0.669060697260118	0.99999975625662	4.01244182985853	3.7224194364084	3.2659863237109	1.94015102393052
90220	16_48327106_48327113strand:+	3.23524965347709	-0.584338889384747	1.36707445344303	-0.427437501968577	0.669060697260118	0.99999975625662	4.01244182985853	3.7224194364084	3.2659863237109	1.94015102393052
90221	16_63585948_63585955strand:-	3.23524965347709	-0.584338889384747	1.36707445344303	-0.427437501968577	0.669060697260118	0.99999975625662	4.01244182985853	3.7224194364084	3.2659863237109	1.94015102393052
90222	16_82777408_82777415strand:+	3.23524965347709	-0.584338889384747	1.36707445344303	-0.427437501968577	0.669060697260118	0.99999975625662	4.01244182985853	3.7224194364084	3.2659863237109	1.94015102393052
90223	16_84658382_84658389strand:-	3.23524965347709	-0.584338889384747	1.36707445344303	-0.427437501968577	0.669060697260118	0.99999975625662	4.01244182985853	3.7224194364084	3.2659863237109	1.94015102393052
90224	17_15750700_15750707strand:+	3.23524965347709	-0.584338889384747	1.36707445344303	-0.427437501968577	0.669060697260118	0.99999975625662	4.01244182985853	3.7224194364084	3.2659863237109	1.94015102393052
90225	17_36151330_36151337strand:+	3.23524965347709	-0.584338889384747	1.36707445344303	-0.427437501968577	0.669060697260118	0.99999975625662	4.01244182985853	3.7224194364084	3.2659863237109	1.94015102393052
90226	17_61332183_61332190strand:+	3.23524965347709	-0.584338889384747	1.36707445344303	-0.427437501968577	0.669060697260118	0.99999975625662	4.01244182985853	3.7224194364084	3.2659863237109	1.94015102393052
90227	17_81090964_81090971strand:+	3.23524965347709	-0.584338889384747	1.36707445344303	-0.427437501968577	0.669060697260118	0.99999975625662	4.01244182985853	3.7224194364084	3.2659863237109	1.94015102393052
90228	17_83319478_83319485strand:-	3.23524965347709	-0.584338889384747	1.36707445344303	-0.427437501968577	0.669060697260118	0.99999975625662	4.01244182985853	3.7224194364084	3.2659863237109	1.94015102393052
90229	17_84471746_84471753strand:+	3.23524965347709	-0.584338889384747	1.36707445344303	-0.427437501968577	0.669060697260118	0.99999975625662	4.01244182985853	3.7224194364084	3.2659863237109	1.94015102393052
90230	18_26251133_26251140strand:-	3.23524965347709	-0.584338889384747	1.36707445344303	-0.427437501968577	0.669060697260118	0.99999975625662	4.01244182985853	3.7224194364084	3.2659863237109	1.94015102393052
90231	18_81548096_81548103strand:+	3.23524965347709	-0.584338889384747	1.36707445344303	-0.427437501968577	0.669060697260118	0.99999975625662	4.01244182985853	3.7224194364084	3.2659863237109	1.94015102393052
90232	19_39076436_39076443strand:+	3.23524965347709	-0.584338889384747	1.36707445344303	-0.427437501968577	0.669060697260118	0.99999975625662	4.01244182985853	3.7224194364084	3.2659863237109	1.94015102393052
90233	19_43652339_43652346strand:-	3.23524965347709	-0.584338889384747	1.36707445344303	-0.427437501968577	0.669060697260118	0.99999975625662	4.01244182985853	3.7224194364084	3.2659863237109	1.94015102393052
90234	1_12338173_12338180strand:+	3.23524965347709	-0.584338889384747	1.36707445344303	-0.427437501968577	0.669060697260118	0.99999975625662	4.01244182985853	3.7224194364084	3.2659863237109	1.94015102393052
90235	1_181395449_181395456strand:+	3.23524965347709	-0.584338889384747	1.36707445344303	-0.427437501968577	0.669060697260118	0.99999975625662	4.01244182985853	3.7224194364084	3.2659863237109	1.94015102393052
90236	1_186893202_186893209strand:+	3.23524965347709	-0.584338889384747	1.36707445344303	-0.427437501968577	0.669060697260118	0.99999975625662	4.01244182985853	3.7224194364084	3.2659863237109	1.94015102393052
90237	1_82136697_82136704strand:-	3.23524965347709	-0.584338889384747	1.36707445344303	-0.427437501968577	0.669060697260118	0.99999975625662	4.01244182985853	3.7224194364084	3.2659863237109	1.94015102393052
90238	1_87373239_87373246strand:-	3.23524965347709	-0.584338889384747	1.36707445344303	-0.427437501968577	0.669060697260118	0.99999975625662	4.01244182985853	3.7224194364084	3.2659863237109	1.94015102393052
90239	2_169775436_169775443strand:-	3.23524965347709	-0.584338889384747	1.36707445344303	-0.427437501968577	0.669060697260118	0.99999975625662	4.01244182985853	3.7224194364084	3.2659863237109	1.94015102393052
90240	2_46440101_46440108strand:-	3.23524965347709	-0.584338889384747	1.36707445344303	-0.427437501968577	0.669060697260118	0.99999975625662	4.01244182985853	3.7224194364084	3.2659863237109	1.94015102393052
90241	2_76434476_76434483strand:-	3.23524965347709	-0.584338889384747	1.36707445344303	-0.427437501968577	0.669060697260118	0.99999975625662	4.01244182985853	3.7224194364084	3.2659863237109	1.94015102393052
90242	2_87295921_87295928strand:-	3.23524965347709	-0.584338889384747	1.36707445344303	-0.427437501968577	0.669060697260118	0.99999975625662	4.01244182985853	3.7224194364084	3.2659863237109	1.94015102393052
90243	3_135036751_135036758strand:-	3.23524965347709	-0.584338889384747	1.36707445344303	-0.427437501968577	0.669060697260118	0.99999975625662	4.01244182985853	3.7224194364084	3.2659863237109	1.94015102393052
90244	3_16161723_16161730strand:+	3.23524965347709	-0.584338889384747	1.36707445344303	-0.427437501968577	0.669060697260118	0.99999975625662	4.01244182985853	3.7224194364084	3.2659863237109	1.94015102393052
90245	3_47303799_47303806strand:+	3.23524965347709	-0.584338889384747	1.36707445344303	-0.427437501968577	0.669060697260118	0.99999975625662	4.01244182985853	3.7224194364084	3.2659863237109	1.94015102393052
90246	3_93467615_93467622strand:-	3.23524965347709	-0.584338889384747	1.36707445344303	-0.427437501968577	0.669060697260118	0.99999975625662	4.01244182985853	3.7224194364084	3.2659863237109	1.94015102393052
90247	4_116384634_116384641strand:+	3.23524965347709	-0.584338889384747	1.36707445344303	-0.427437501968577	0.669060697260118	0.99999975625662	4.01244182985853	3.7224194364084	3.2659863237109	1.94015102393052
90248	4_34522480_34522487strand:+	3.23524965347709	-0.584338889384747	1.36707445344303	-0.427437501968577	0.669060697260118	0.99999975625662	4.01244182985853	3.7224194364084	3.2659863237109	1.94015102393052
90249	4_89245371_89245378strand:+	3.23524965347709	-0.584338889384747	1.36707445344303	-0.427437501968577	0.669060697260118	0.99999975625662	4.01244182985853	3.7224194364084	3.2659863237109	1.94015102393052
90250	5_127389626_127389633strand:+	3.23524965347709	-0.584338889384747	1.36707445344303	-0.427437501968577	0.669060697260118	0.99999975625662	4.01244182985853	3.7224194364084	3.2659863237109	1.94015102393052
90251	5_136803245_136803252strand:+	3.23524965347709	-0.584338889384747	1.36707445344303	-0.427437501968577	0.669060697260118	0.99999975625662	4.01244182985853	3.7224194364084	3.2659863237109	1.94015102393052
90252	5_43091812_43091819strand:-	3.23524965347709	-0.584338889384747	1.36707445344303	-0.427437501968577	0.669060697260118	0.99999975625662	4.01244182985853	3.7224194364084	3.2659863237109	1.94015102393052
90253	5_61864199_61864206strand:+	3.23524965347709	-0.584338889384747	1.36707445344303	-0.427437501968577	0.669060697260118	0.99999975625662	4.01244182985853	3.7224194364084	3.2659863237109	1.94015102393052
90254	5_80746352_80746359strand:+	3.23524965347709	-0.584338889384747	1.36707445344303	-0.427437501968577	0.669060697260118	0.99999975625662	4.01244182985853	3.7224194364084	3.2659863237109	1.94015102393052
90255	6_106812373_106812380strand:+	3.23524965347709	-0.584338889384747	1.36707445344303	-0.427437501968577	0.669060697260118	0.99999975625662	4.01244182985853	3.7224194364084	3.2659863237109	1.94015102393052
90256	6_123311115_123311122strand:-	3.23524965347709	-0.584338889384747	1.36707445344303	-0.427437501968577	0.669060697260118	0.99999975625662	4.01244182985853	3.7224194364084	3.2659863237109	1.94015102393052
90257	6_126925202_126925209strand:+	3.23524965347709	-0.584338889384747	1.36707445344303	-0.427437501968577	0.669060697260118	0.99999975625662	4.01244182985853	3.7224194364084	3.2659863237109	1.94015102393052
90258	6_35172414_35172421strand:-	3.23524965347709	-0.584338889384747	1.36707445344303	-0.427437501968577	0.669060697260118	0.99999975625662	4.01244182985853	3.7224194364084	3.2659863237109	1.94015102393052
90259	6_52130952_52130959strand:-	3.23524965347709	-0.584338889384747	1.36707445344303	-0.427437501968577	0.669060697260118	0.99999975625662	4.01244182985853	3.7224194364084	3.2659863237109	1.94015102393052
90260	7_10031555_10031562strand:-	3.23524965347709	-0.584338889384747	1.36707445344303	-0.427437501968577	0.669060697260118	0.99999975625662	4.01244182985853	3.7224194364084	3.2659863237109	1.94015102393052
90261	7_116330609_116330616strand:-	3.23524965347709	-0.584338889384747	1.36707445344303	-0.427437501968577	0.669060697260118	0.99999975625662	4.01244182985853	3.7224194364084	3.2659863237109	1.94015102393052
90262	7_129522133_129522140strand:-	3.23524965347709	-0.584338889384747	1.36707445344303	-0.427437501968577	0.669060697260118	0.99999975625662	4.01244182985853	3.7224194364084	3.2659863237109	1.94015102393052
90263	7_42026594_42026601strand:-	3.23524965347709	-0.584338889384747	1.36707445344303	-0.427437501968577	0.669060697260118	0.99999975625662	4.01244182985853	3.7224194364084	3.2659863237109	1.94015102393052
90264	7_92906107_92906114strand:+	3.23524965347709	-0.584338889384747	1.36707445344303	-0.427437501968577	0.669060697260118	0.99999975625662	4.01244182985853	3.7224194364084	3.2659863237109	1.94015102393052
90265	7_93428657_93428664strand:+	3.23524965347709	-0.584338889384747	1.36707445344303	-0.427437501968577	0.669060697260118	0.99999975625662	4.01244182985853	3.7224194364084	3.2659863237109	1.94015102393052
90266	8_112432138_112432145strand:+	3.23524965347709	-0.584338889384747	1.36707445344303	-0.427437501968577	0.669060697260118	0.99999975625662	4.01244182985853	3.7224194364084	3.2659863237109	1.94015102393052
90267	8_17227757_17227764strand:+	3.23524965347709	-0.584338889384747	1.36707445344303	-0.427437501968577	0.669060697260118	0.99999975625662	4.01244182985853	3.7224194364084	3.2659863237109	1.94015102393052
90268	8_46952129_46952136strand:-	3.23524965347709	-0.584338889384747	1.36707445344303	-0.427437501968577	0.669060697260118	0.99999975625662	4.01244182985853	3.7224194364084	3.2659863237109	1.94015102393052
90269	8_5976500_5976507strand:+	3.23524965347709	-0.584338889384747	1.36707445344303	-0.427437501968577	0.669060697260118	0.99999975625662	4.01244182985853	3.7224194364084	3.2659863237109	1.94015102393052
90270	8_77555822_77555829strand:-	3.23524965347709	-0.584338889384747	1.36707445344303	-0.427437501968577	0.669060697260118	0.99999975625662	4.01244182985853	3.7224194364084	3.2659863237109	1.94015102393052
90271	9_33063540_33063547strand:-	3.23524965347709	-0.584338889384747	1.36707445344303	-0.427437501968577	0.669060697260118	0.99999975625662	4.01244182985853	3.7224194364084	3.2659863237109	1.94015102393052
90272	9_55727703_55727710strand:+	3.23524965347709	-0.584338889384747	1.36707445344303	-0.427437501968577	0.669060697260118	0.99999975625662	4.01244182985853	3.7224194364084	3.2659863237109	1.94015102393052
90273	X_102259565_102259572strand:+	3.23524965347709	-0.584338889384747	1.36707445344303	-0.427437501968577	0.669060697260118	0.99999975625662	4.01244182985853	3.7224194364084	3.2659863237109	1.94015102393052
90274	X_160069070_160069077strand:-	3.23524965347709	-0.584338889384747	1.36707445344303	-0.427437501968577	0.669060697260118	0.99999975625662	4.01244182985853	3.7224194364084	3.2659863237109	1.94015102393052
90275	X_3957933_3957940strand:+	3.23524965347709	-0.584338889384747	1.36707445344303	-0.427437501968577	0.669060697260118	0.99999975625662	4.01244182985853	3.7224194364084	3.2659863237109	1.94015102393052
90276	X_67175979_67175986strand:-	3.23524965347709	-0.584338889384747	1.36707445344303	-0.427437501968577	0.669060697260118	0.99999975625662	4.01244182985853	3.7224194364084	3.2659863237109	1.94015102393052
90277	12_46518387_46518394strand:+	2.6177577416188	-0.70817900719477	1.65687391405041	-0.427418768072429	0.669074339839698	0.99999975625662	5.34992243981138	1.2408064788028	0	3.88030204786103
90278	1_187883657_187883664strand:-	2.6177577416188	-0.70817900719477	1.65687391405041	-0.427418768072429	0.669074339839698	0.99999975625662	5.34992243981138	1.2408064788028	0	3.88030204786103
90279	3_146973981_146973988strand:+	2.6177577416188	-0.70817900719477	1.65687391405041	-0.427418768072429	0.669074339839698	0.99999975625662	5.34992243981138	1.2408064788028	0	3.88030204786103
90280	17_14659001_14659008strand:-	10.4534239667144	-0.322849440003779	0.75538222705331	-0.427398776991604	0.66908889805898	0.99999975625662	13.3748060995284	9.92645183042239	8.16496580927726	10.3474721276294
90281	5_38194559_38194566strand:+	10.4534239667144	-0.322849440003779	0.75538222705331	-0.427398776991604	0.66908889805898	0.99999975625662	13.3748060995284	9.92645183042239	8.16496580927726	10.3474721276294
90282	2_119873034_119873041strand:-	34.8801887053399	-0.232155386753321	0.543203670788096	-0.427381844486624	0.669101229011356	0.99999975625662	49.4867825682552	26.0569360548588	27.7608837515427	36.216152446703
90283	16_66896255_66896262strand:+	7.14268787008057	-0.416860547251717	0.975514720837499	-0.42732368702118	0.66914358236926	0.99999975625662	4.01244182985853	12.408064788028	2.44948974278318	9.70075511965258
90284	16_85623612_85623619strand:+	7.14268787008057	-0.416860547251717	0.975514720837499	-0.42732368702118	0.66914358236926	0.99999975625662	4.01244182985853	12.408064788028	2.44948974278318	9.70075511965258
90285	10_17038145_17038152strand:-	5.05264854325007	-0.49714557933253	1.16340526983108	-0.427319346253874	0.669146743588975	0.99999975625662	10.6998448796228	1.2408064788028	2.44948974278318	5.82045307179155
90286	6_108891885_108891892strand:+	5.05264854325007	-0.49714557933253	1.16340526983108	-0.427319346253874	0.669146743588975	0.99999975625662	10.6998448796228	1.2408064788028	2.44948974278318	5.82045307179155
90287	8_70856674_70856681strand:-	15.6492462403601	0.283151474369548	0.66266258889382	0.427293586683702	0.669165503448479	0.99999975625662	14.7122867094813	13.6488712668308	12.2474487139159	21.9883782712125
90288	5_81639695_81639702strand:+	6.14922312592223	0.457872611118157	1.07161526679482	0.427273318424853	0.669180264309198	0.99999975625662	8.02488365971706	2.4816129576056	2.44948974278318	11.6409061435831
90289	15_85682090_85682097strand:+	10.3626420079016	-0.324653848843746	0.759832872730606	-0.427270075427297	0.669182626114227	0.99999975625662	10.6998448796228	12.408064788028	7.34846922834953	10.9941891356063
90290	17_5929273_5929280strand:+	10.3626420079016	-0.324653848843746	0.759832872730606	-0.427270075427297	0.669182626114227	0.99999975625662	10.6998448796228	12.408064788028	7.34846922834953	10.9941891356063
90291	6_114462934_114462941strand:-	10.3626420079016	-0.324653848843746	0.759832872730606	-0.427270075427297	0.669182626114227	0.99999975625662	10.6998448796228	12.408064788028	7.34846922834953	10.9941891356063
90292	7_35031232_35031239strand:-	10.3626420079016	-0.324653848843746	0.759832872730606	-0.427270075427297	0.669182626114227	0.99999975625662	10.6998448796228	12.408064788028	7.34846922834953	10.9941891356063
90293	7_98522855_98522862strand:-	10.3626420079016	-0.324653848843746	0.759832872730606	-0.427270075427297	0.669182626114227	0.99999975625662	10.6998448796228	12.408064788028	7.34846922834953	10.9941891356063
90294	18_5141977_5141984strand:+	10.9214949890285	0.348867398381459	0.81652531759281	0.427258519564282	0.669191042026112	0.99999975625662	10.6998448796228	8.68564535161959	4.89897948556636	19.4015102393052
90295	17_8556560_8556567strand:-	8.21760735140362	0.369713669934838	0.865429397593433	0.427202578237958	0.669231783601262	0.99999975625662	9.36236426966991	4.9632259152112	11.4309521329882	7.11388708774522
90296	7_127012597_127012604strand:+	8.21760735140362	0.369713669934838	0.865429397593433	0.427202578237958	0.669231783601262	0.99999975625662	9.36236426966991	4.9632259152112	11.4309521329882	7.11388708774522
90297	11_58351648_58351655strand:+	4.20746379681065	-0.546897636575308	1.28019943729331	-0.427197216811467	0.669235688332076	0.99999975625662	1.33748060995284	8.68564535161959	1.63299316185545	5.17373606381471
90298	1_165292906_165292913strand:-	4.20746379681065	-0.546897636575308	1.28019943729331	-0.427197216811467	0.669235688332076	0.99999975625662	1.33748060995284	8.68564535161959	1.63299316185545	5.17373606381471
90299	1_172327713_172327720strand:+	4.20746379681065	-0.546897636575308	1.28019943729331	-0.427197216811467	0.669235688332076	0.99999975625662	1.33748060995284	8.68564535161959	1.63299316185545	5.17373606381471
90300	3_13958623_13958630strand:+	4.20746379681065	-0.546897636575308	1.28019943729331	-0.427197216811467	0.669235688332076	0.99999975625662	1.33748060995284	8.68564535161959	1.63299316185545	5.17373606381471
90301	5_132085251_132085258strand:+	4.20746379681065	-0.546897636575308	1.28019943729331	-0.427197216811467	0.669235688332076	0.99999975625662	1.33748060995284	8.68564535161959	1.63299316185545	5.17373606381471
90302	5_34665974_34665981strand:+	4.20746379681065	-0.546897636575308	1.28019943729331	-0.427197216811467	0.669235688332076	0.99999975625662	1.33748060995284	8.68564535161959	1.63299316185545	5.17373606381471
90303	6_34317077_34317084strand:+	25.2079148899491	0.236988443142872	0.554813169887999	0.427149995719664	0.669270079873845	0.99999975625662	21.3996897592455	24.816129576056	29.3938769133981	25.2219633110967
90304	12_24598108_24598115strand:-	5.53102143072059	-0.439540479253334	1.02901194933953	-0.427148080773455	0.669271474560863	0.99999975625662	4.01244182985853	8.68564535161959	4.89897948556636	4.52701905583787
90305	14_106603300_106603307strand:+	5.53102143072059	-0.439540479253334	1.02901194933953	-0.427148080773455	0.669271474560863	0.99999975625662	4.01244182985853	8.68564535161959	4.89897948556636	4.52701905583787
90306	14_66999309_66999316strand:-	5.53102143072059	-0.439540479253334	1.02901194933953	-0.427148080773455	0.669271474560863	0.99999975625662	4.01244182985853	8.68564535161959	4.89897948556636	4.52701905583787
90307	14_70450095_70450102strand:-	5.53102143072059	-0.439540479253334	1.02901194933953	-0.427148080773455	0.669271474560863	0.99999975625662	4.01244182985853	8.68564535161959	4.89897948556636	4.52701905583787
90308	1_159055658_159055665strand:-	5.53102143072059	-0.439540479253334	1.02901194933953	-0.427148080773455	0.669271474560863	0.99999975625662	4.01244182985853	8.68564535161959	4.89897948556636	4.52701905583787
90309	2_133159995_133160002strand:+	5.53102143072059	-0.439540479253334	1.02901194933953	-0.427148080773455	0.669271474560863	0.99999975625662	4.01244182985853	8.68564535161959	4.89897948556636	4.52701905583787
90310	2_64987066_64987073strand:+	5.53102143072059	-0.439540479253334	1.02901194933953	-0.427148080773455	0.669271474560863	0.99999975625662	4.01244182985853	8.68564535161959	4.89897948556636	4.52701905583787
90311	3_80306027_80306034strand:-	5.53102143072059	-0.439540479253334	1.02901194933953	-0.427148080773455	0.669271474560863	0.99999975625662	4.01244182985853	8.68564535161959	4.89897948556636	4.52701905583787
90312	4_149734765_149734772strand:-	5.53102143072059	-0.439540479253334	1.02901194933953	-0.427148080773455	0.669271474560863	0.99999975625662	4.01244182985853	8.68564535161959	4.89897948556636	4.52701905583787
90313	6_141874026_141874033strand:+	5.53102143072059	-0.439540479253334	1.02901194933953	-0.427148080773455	0.669271474560863	0.99999975625662	4.01244182985853	8.68564535161959	4.89897948556636	4.52701905583787
90314	6_37539411_37539418strand:-	5.53102143072059	-0.439540479253334	1.02901194933953	-0.427148080773455	0.669271474560863	0.99999975625662	4.01244182985853	8.68564535161959	4.89897948556636	4.52701905583787
90315	7_35256191_35256198strand:-	5.53102143072059	-0.439540479253334	1.02901194933953	-0.427148080773455	0.669271474560863	0.99999975625662	4.01244182985853	8.68564535161959	4.89897948556636	4.52701905583787
90316	8_125565538_125565545strand:+	5.53102143072059	-0.439540479253334	1.02901194933953	-0.427148080773455	0.669271474560863	0.99999975625662	4.01244182985853	8.68564535161959	4.89897948556636	4.52701905583787
90317	X_82982213_82982220strand:-	5.53102143072059	-0.439540479253334	1.02901194933953	-0.427148080773455	0.669271474560863	0.99999975625662	4.01244182985853	8.68564535161959	4.89897948556636	4.52701905583787
90318	10_85505188_85505195strand:+	9.36197546462433	-0.358272744959427	0.838779059133201	-0.427136015209616	0.669280262136937	0.99999975625662	16.0497673194341	4.9632259152112	10.6144555520604	5.82045307179155
90319	17_86607650_86607657strand:-	7.38497304139399	-0.376284506578234	0.881130943179286	-0.42704720506186	0.669344945623972	0.99999975625662	8.02488365971706	8.68564535161959	5.71547606649408	7.11388708774522
90320	1_192534586_192534593strand:+	7.38497304139399	-0.376284506578234	0.881130943179286	-0.42704720506186	0.669344945623972	0.99999975625662	8.02488365971706	8.68564535161959	5.71547606649408	7.11388708774522
90321	2_17675715_17675722strand:-	7.38497304139399	-0.376284506578234	0.881130943179286	-0.42704720506186	0.669344945623972	0.99999975625662	8.02488365971706	8.68564535161959	5.71547606649408	7.11388708774522
90322	5_42404652_42404659strand:-	7.38497304139399	-0.376284506578234	0.881130943179286	-0.42704720506186	0.669344945623972	0.99999975625662	8.02488365971706	8.68564535161959	5.71547606649408	7.11388708774522
90323	8_124455817_124455824strand:-	7.38497304139399	-0.376284506578234	0.881130943179286	-0.42704720506186	0.669344945623972	0.99999975625662	8.02488365971706	8.68564535161959	5.71547606649408	7.11388708774522
90324	13_30752964_30752971strand:+	3.90750773385456	0.580438170704937	1.35926225195752	0.427024417009321	0.669361543342412	0.99999975625662	0	6.204032394014	4.89897948556636	4.52701905583787
90325	16_18747522_18747529strand:-	3.90750773385456	0.580438170704937	1.35926225195752	0.427024417009321	0.669361543342412	0.99999975625662	0	6.204032394014	4.89897948556636	4.52701905583787
90326	17_86578766_86578773strand:-	3.90750773385456	0.580438170704937	1.35926225195752	0.427024417009321	0.669361543342412	0.99999975625662	0	6.204032394014	4.89897948556636	4.52701905583787
90327	18_11692654_11692661strand:+	3.90750773385456	0.580438170704937	1.35926225195752	0.427024417009321	0.669361543342412	0.99999975625662	0	6.204032394014	4.89897948556636	4.52701905583787
90328	19_61076607_61076614strand:-	3.90750773385456	0.580438170704937	1.35926225195752	0.427024417009321	0.669361543342412	0.99999975625662	0	6.204032394014	4.89897948556636	4.52701905583787
90329	2_50534324_50534331strand:-	3.90750773385456	0.580438170704937	1.35926225195752	0.427024417009321	0.669361543342412	0.99999975625662	0	6.204032394014	4.89897948556636	4.52701905583787
90330	3_146070260_146070267strand:+	3.90750773385456	0.580438170704937	1.35926225195752	0.427024417009321	0.669361543342412	0.99999975625662	0	6.204032394014	4.89897948556636	4.52701905583787
90331	5_141645221_141645228strand:+	3.90750773385456	0.580438170704937	1.35926225195752	0.427024417009321	0.669361543342412	0.99999975625662	0	6.204032394014	4.89897948556636	4.52701905583787
90332	5_47545804_47545811strand:-	3.90750773385456	0.580438170704937	1.35926225195752	0.427024417009321	0.669361543342412	0.99999975625662	0	6.204032394014	4.89897948556636	4.52701905583787
90333	5_98352559_98352566strand:-	3.90750773385456	0.580438170704937	1.35926225195752	0.427024417009321	0.669361543342412	0.99999975625662	0	6.204032394014	4.89897948556636	4.52701905583787
90334	6_31965905_31965912strand:+	3.90750773385456	0.580438170704937	1.35926225195752	0.427024417009321	0.669361543342412	0.99999975625662	0	6.204032394014	4.89897948556636	4.52701905583787
90335	7_30814148_30814155strand:-	3.90750773385456	0.580438170704937	1.35926225195752	0.427024417009321	0.669361543342412	0.99999975625662	0	6.204032394014	4.89897948556636	4.52701905583787
90336	1_186469799_186469806strand:+	8.72252316859791	-0.371185353806404	0.869251371849903	-0.427017276966113	0.669366743838764	0.99999975625662	13.3748060995284	6.204032394014	11.4309521329882	3.88030204786103
90337	11_117267730_117267737strand:+	12.8727205742902	0.309140658239034	0.72400428855371	0.426987330222286	0.669388555914779	0.99999975625662	10.6998448796228	12.408064788028	8.98146239020499	19.4015102393052
90338	6_134827154_134827161strand:-	10.8930359846651	-0.332120856224051	0.777868016322398	-0.426962992763542	0.669406282605047	0.99999975625662	12.0373254895756	12.408064788028	4.89897948556636	14.2277741754904
90339	9_106194032_106194039strand:+	10.5764747792713	-0.339456089978151	0.795155568400645	-0.426905254101313	0.669448338487961	0.99999975625662	17.387247929387	6.204032394014	12.2474487139159	6.46717007976839
90340	15_77161962_77161969strand:-	8.05448604254522	-0.390103209415402	0.913864431878719	-0.426872078403828	0.669472503584132	0.99999975625662	14.7122867094813	3.7224194364084	4.08248290463863	9.70075511965258
90341	17_56605939_56605946strand:-	8.05448604254522	-0.390103209415402	0.913864431878719	-0.426872078403828	0.669472503584132	0.99999975625662	14.7122867094813	3.7224194364084	4.08248290463863	9.70075511965258
90342	6_88113070_88113077strand:+	8.30028898925969	0.380122391040845	0.890618767819819	0.426807074783929	0.669519853052612	0.99999975625662	12.0373254895756	2.4816129576056	8.98146239020499	9.70075511965258
90343	14_118833603_118833610strand:+	6.65986486713694	0.412111170127457	0.965657050480281	0.426767629276344	0.669548586305522	0.99999975625662	2.67496121990569	8.68564535161959	8.16496580927726	7.11388708774522
90344	1_39125674_39125681strand:+	6.65986486713694	0.412111170127457	0.965657050480281	0.426767629276344	0.669548586305522	0.99999975625662	2.67496121990569	8.68564535161959	8.16496580927726	7.11388708774522
90345	1_91313378_91313385strand:+	6.65986486713694	0.412111170127457	0.965657050480281	0.426767629276344	0.669548586305522	0.99999975625662	2.67496121990569	8.68564535161959	8.16496580927726	7.11388708774522
90346	5_124571229_124571236strand:-	6.65986486713694	0.412111170127457	0.965657050480281	0.426767629276344	0.669548586305522	0.99999975625662	2.67496121990569	8.68564535161959	8.16496580927726	7.11388708774522
90347	6_68752424_68752431strand:+	6.65986486713694	0.412111170127457	0.965657050480281	0.426767629276344	0.669548586305522	0.99999975625662	2.67496121990569	8.68564535161959	8.16496580927726	7.11388708774522
90348	7_29387098_29387105strand:-	6.65986486713694	0.412111170127457	0.965657050480281	0.426767629276344	0.669548586305522	0.99999975625662	2.67496121990569	8.68564535161959	8.16496580927726	7.11388708774522
90349	8_93753418_93753425strand:+	6.65986486713694	0.412111170127457	0.965657050480281	0.426767629276344	0.669548586305522	0.99999975625662	2.67496121990569	8.68564535161959	8.16496580927726	7.11388708774522
90350	6_136146121_136146128strand:+	8.15099392537839	0.365124249163065	0.855605305998508	0.426743787822771	0.669565953347003	0.99999975625662	8.02488365971706	6.204032394014	10.6144555520604	7.76060409572206
90351	7_80262099_80262106strand:+	8.15099392537839	0.365124249163065	0.855605305998508	0.426743787822771	0.669565953347003	0.99999975625662	8.02488365971706	6.204032394014	10.6144555520604	7.76060409572206
90352	11_62224980_62224987strand:-	3.97191301126041	0.561302508247253	1.3154664793896	0.426694649420264	0.66960174822674	0.99999975625662	4.01244182985853	2.4816129576056	1.63299316185545	7.76060409572206
90353	14_102510015_102510022strand:-	3.97191301126041	0.561302508247253	1.3154664793896	0.426694649420264	0.66960174822674	0.99999975625662	4.01244182985853	2.4816129576056	1.63299316185545	7.76060409572206
90354	1_194995374_194995381strand:+	3.97191301126041	0.561302508247253	1.3154664793896	0.426694649420264	0.66960174822674	0.99999975625662	4.01244182985853	2.4816129576056	1.63299316185545	7.76060409572206
90355	2_48691097_48691104strand:+	3.97191301126041	0.561302508247253	1.3154664793896	0.426694649420264	0.66960174822674	0.99999975625662	4.01244182985853	2.4816129576056	1.63299316185545	7.76060409572206
90356	2_71911636_71911643strand:+	3.97191301126041	0.561302508247253	1.3154664793896	0.426694649420264	0.66960174822674	0.99999975625662	4.01244182985853	2.4816129576056	1.63299316185545	7.76060409572206
90357	4_100637838_100637845strand:-	3.97191301126041	0.561302508247253	1.3154664793896	0.426694649420264	0.66960174822674	0.99999975625662	4.01244182985853	2.4816129576056	1.63299316185545	7.76060409572206
90358	2_80187397_80187404strand:-	7.36003841685129	0.386844576277787	0.906628882909128	0.426684593409938	0.669609073622111	0.99999975625662	4.01244182985853	8.68564535161959	8.98146239020499	7.76060409572206
90359	6_53947727_53947734strand:+	7.36003841685129	0.386844576277787	0.906628882909128	0.426684593409938	0.669609073622111	0.99999975625662	4.01244182985853	8.68564535161959	8.98146239020499	7.76060409572206
90360	11_79033291_79033298strand:+	14.2118724022556	-0.292744789505125	0.68618451864784	-0.426626922568864	0.669651085096096	0.99999975625662	21.3996897592455	9.92645183042239	13.8804418757713	11.6409061435831
90361	13_102869627_102869634strand:-	6.83630270418032	-0.393476710990679	0.922376334468371	-0.426590206499029	0.669677832187719	0.99999975625662	8.02488365971706	7.4448388728168	7.34846922834953	4.52701905583787
90362	1_182331822_182331829strand:+	6.83630270418032	-0.393476710990679	0.922376334468371	-0.426590206499029	0.669677832187719	0.99999975625662	8.02488365971706	7.4448388728168	7.34846922834953	4.52701905583787
90363	3_31110042_31110049strand:+	6.83630270418032	-0.393476710990679	0.922376334468371	-0.426590206499029	0.669677832187719	0.99999975625662	8.02488365971706	7.4448388728168	7.34846922834953	4.52701905583787
90364	5_105870090_105870097strand:+	6.83630270418032	-0.393476710990679	0.922376334468371	-0.426590206499029	0.669677832187719	0.99999975625662	8.02488365971706	7.4448388728168	7.34846922834953	4.52701905583787
90365	5_113785454_113785461strand:-	6.83630270418032	-0.393476710990679	0.922376334468371	-0.426590206499029	0.669677832187719	0.99999975625662	8.02488365971706	7.4448388728168	7.34846922834953	4.52701905583787
90366	7_144131278_144131285strand:-	6.83630270418032	-0.393476710990679	0.922376334468371	-0.426590206499029	0.669677832187719	0.99999975625662	8.02488365971706	7.4448388728168	7.34846922834953	4.52701905583787
90367	7_45600136_45600143strand:-	6.83630270418032	-0.393476710990679	0.922376334468371	-0.426590206499029	0.669677832187719	0.99999975625662	8.02488365971706	7.4448388728168	7.34846922834953	4.52701905583787
90368	8_23184231_23184238strand:+	6.83630270418032	-0.393476710990679	0.922376334468371	-0.426590206499029	0.669677832187719	0.99999975625662	8.02488365971706	7.4448388728168	7.34846922834953	4.52701905583787
90369	8_77317321_77317328strand:-	6.83630270418032	-0.393476710990679	0.922376334468371	-0.426590206499029	0.669677832187719	0.99999975625662	8.02488365971706	7.4448388728168	7.34846922834953	4.52701905583787
90370	18_61325941_61325948strand:+	15.3817186750455	-0.296619874286768	0.695351114135951	-0.426575679907194	0.669688414701896	0.99999975625662	25.412131589104	8.68564535161959	10.6144555520604	16.8146422073978
90371	17_47345099_47345106strand:-	9.70712150004438	-0.345795363968221	0.81067232646127	-0.426553803159507	0.66970435187372	0.99999975625662	6.68740304976422	14.8896777456336	11.4309521329882	5.82045307179155
90372	12_87607885_87607892strand:-	6.67890731934234	-0.404977270230292	0.949427236861389	-0.426549033466813	0.669707826606122	0.99999975625662	4.01244182985853	11.1672583092252	5.71547606649408	5.82045307179155
90373	2_13097876_13097883strand:+	6.67890731934234	-0.404977270230292	0.949427236861389	-0.426549033466813	0.669707826606122	0.99999975625662	4.01244182985853	11.1672583092252	5.71547606649408	5.82045307179155
90374	2_160726662_160726669strand:-	6.67890731934234	-0.404977270230292	0.949427236861389	-0.426549033466813	0.669707826606122	0.99999975625662	4.01244182985853	11.1672583092252	5.71547606649408	5.82045307179155
90375	3_100512059_100512066strand:+	6.67890731934234	-0.404977270230292	0.949427236861389	-0.426549033466813	0.669707826606122	0.99999975625662	4.01244182985853	11.1672583092252	5.71547606649408	5.82045307179155
90376	4_5734526_5734533strand:+	6.67890731934234	-0.404977270230292	0.949427236861389	-0.426549033466813	0.669707826606122	0.99999975625662	4.01244182985853	11.1672583092252	5.71547606649408	5.82045307179155
90377	11_13237412_13237419strand:-	4.91573766748168	-0.481758538096599	1.12962392306894	-0.4264769258673	0.669760358024054	0.99999975625662	2.67496121990569	8.68564535161959	5.71547606649408	2.58686803190735
90378	13_35944618_35944625strand:+	4.91573766748168	-0.481758538096599	1.12962392306894	-0.4264769258673	0.669760358024054	0.99999975625662	2.67496121990569	8.68564535161959	5.71547606649408	2.58686803190735
90379	15_24718142_24718149strand:+	4.91573766748168	-0.481758538096599	1.12962392306894	-0.4264769258673	0.669760358024054	0.99999975625662	2.67496121990569	8.68564535161959	5.71547606649408	2.58686803190735
90380	17_76539654_76539661strand:+	4.91573766748168	-0.481758538096599	1.12962392306894	-0.4264769258673	0.669760358024054	0.99999975625662	2.67496121990569	8.68564535161959	5.71547606649408	2.58686803190735
90381	1_135266794_135266801strand:+	4.91573766748168	-0.481758538096599	1.12962392306894	-0.4264769258673	0.669760358024054	0.99999975625662	2.67496121990569	8.68564535161959	5.71547606649408	2.58686803190735
90382	2_151208228_151208235strand:-	4.91573766748168	-0.481758538096599	1.12962392306894	-0.4264769258673	0.669760358024054	0.99999975625662	2.67496121990569	8.68564535161959	5.71547606649408	2.58686803190735
90383	3_62397240_62397247strand:-	4.91573766748168	-0.481758538096599	1.12962392306894	-0.4264769258673	0.669760358024054	0.99999975625662	2.67496121990569	8.68564535161959	5.71547606649408	2.58686803190735
90384	4_107719617_107719624strand:+	4.91573766748168	-0.481758538096599	1.12962392306894	-0.4264769258673	0.669760358024054	0.99999975625662	2.67496121990569	8.68564535161959	5.71547606649408	2.58686803190735
90385	4_93972693_93972700strand:+	4.91573766748168	-0.481758538096599	1.12962392306894	-0.4264769258673	0.669760358024054	0.99999975625662	2.67496121990569	8.68564535161959	5.71547606649408	2.58686803190735
90386	7_110217982_110217989strand:-	4.91573766748168	-0.481758538096599	1.12962392306894	-0.4264769258673	0.669760358024054	0.99999975625662	2.67496121990569	8.68564535161959	5.71547606649408	2.58686803190735
90387	8_31402342_31402349strand:+	4.91573766748168	-0.481758538096599	1.12962392306894	-0.4264769258673	0.669760358024054	0.99999975625662	2.67496121990569	8.68564535161959	5.71547606649408	2.58686803190735
90388	1_64446077_64446084strand:-	20.5568206740537	0.280768552212143	0.658432032183887	0.426419946916754	0.6698018691474	0.99999975625662	18.7247285393398	18.612097182042	10.6144555520604	34.2760014227724
90389	2_132146727_132146734strand:-	5.90623477568508	0.774344088510514	1.81604174682918	0.426391127771442	0.669822865269111	0.99999975625662	0	8.68564535161959	6.53197264742181	8.4073211036989
90390	10_112187742_112187749strand:-	3.18905782368999	0.634109037504184	1.4872273271564	0.426369947569892	0.669838296220487	0.99999975625662	0	4.9632259152112	3.2659863237109	4.52701905583787
90391	10_26353032_26353039strand:-	3.18905782368999	0.634109037504184	1.4872273271564	0.426369947569892	0.669838296220487	0.99999975625662	0	4.9632259152112	3.2659863237109	4.52701905583787
90392	11_21522173_21522180strand:+	3.18905782368999	0.634109037504184	1.4872273271564	0.426369947569892	0.669838296220487	0.99999975625662	0	4.9632259152112	3.2659863237109	4.52701905583787
90393	12_93188310_93188317strand:-	3.18905782368999	0.634109037504184	1.4872273271564	0.426369947569892	0.669838296220487	0.99999975625662	0	4.9632259152112	3.2659863237109	4.52701905583787
90394	13_55332247_55332254strand:+	3.18905782368999	0.634109037504184	1.4872273271564	0.426369947569892	0.669838296220487	0.99999975625662	0	4.9632259152112	3.2659863237109	4.52701905583787
90395	14_118522272_118522279strand:-	3.18905782368999	0.634109037504184	1.4872273271564	0.426369947569892	0.669838296220487	0.99999975625662	0	4.9632259152112	3.2659863237109	4.52701905583787
90396	14_83914574_83914581strand:-	3.18905782368999	0.634109037504184	1.4872273271564	0.426369947569892	0.669838296220487	0.99999975625662	0	4.9632259152112	3.2659863237109	4.52701905583787
90397	15_57535906_57535913strand:-	3.18905782368999	0.634109037504184	1.4872273271564	0.426369947569892	0.669838296220487	0.99999975625662	0	4.9632259152112	3.2659863237109	4.52701905583787
90398	15_63654288_63654295strand:+	3.18905782368999	0.634109037504184	1.4872273271564	0.426369947569892	0.669838296220487	0.99999975625662	0	4.9632259152112	3.2659863237109	4.52701905583787
90399	16_52946657_52946664strand:+	3.18905782368999	0.634109037504184	1.4872273271564	0.426369947569892	0.669838296220487	0.99999975625662	0	4.9632259152112	3.2659863237109	4.52701905583787
90400	1_154441925_154441932strand:+	3.18905782368999	0.634109037504184	1.4872273271564	0.426369947569892	0.669838296220487	0.99999975625662	0	4.9632259152112	3.2659863237109	4.52701905583787
90401	1_67440732_67440739strand:-	3.18905782368999	0.634109037504184	1.4872273271564	0.426369947569892	0.669838296220487	0.99999975625662	0	4.9632259152112	3.2659863237109	4.52701905583787
90402	2_84237038_84237045strand:+	3.18905782368999	0.634109037504184	1.4872273271564	0.426369947569892	0.669838296220487	0.99999975625662	0	4.9632259152112	3.2659863237109	4.52701905583787
90403	2_8582582_8582589strand:-	3.18905782368999	0.634109037504184	1.4872273271564	0.426369947569892	0.669838296220487	0.99999975625662	0	4.9632259152112	3.2659863237109	4.52701905583787
90404	2_99084503_99084510strand:-	3.18905782368999	0.634109037504184	1.4872273271564	0.426369947569892	0.669838296220487	0.99999975625662	0	4.9632259152112	3.2659863237109	4.52701905583787
90405	3_102035185_102035192strand:+	3.18905782368999	0.634109037504184	1.4872273271564	0.426369947569892	0.669838296220487	0.99999975625662	0	4.9632259152112	3.2659863237109	4.52701905583787
90406	3_77686596_77686603strand:-	3.18905782368999	0.634109037504184	1.4872273271564	0.426369947569892	0.669838296220487	0.99999975625662	0	4.9632259152112	3.2659863237109	4.52701905583787
90407	4_121112830_121112837strand:-	3.18905782368999	0.634109037504184	1.4872273271564	0.426369947569892	0.669838296220487	0.99999975625662	0	4.9632259152112	3.2659863237109	4.52701905583787
90408	4_155639450_155639457strand:-	3.18905782368999	0.634109037504184	1.4872273271564	0.426369947569892	0.669838296220487	0.99999975625662	0	4.9632259152112	3.2659863237109	4.52701905583787
90409	4_25275214_25275221strand:-	3.18905782368999	0.634109037504184	1.4872273271564	0.426369947569892	0.669838296220487	0.99999975625662	0	4.9632259152112	3.2659863237109	4.52701905583787
90410	7_104590328_104590335strand:-	3.18905782368999	0.634109037504184	1.4872273271564	0.426369947569892	0.669838296220487	0.99999975625662	0	4.9632259152112	3.2659863237109	4.52701905583787
90411	7_127457015_127457022strand:-	3.18905782368999	0.634109037504184	1.4872273271564	0.426369947569892	0.669838296220487	0.99999975625662	0	4.9632259152112	3.2659863237109	4.52701905583787
90412	7_70491192_70491199strand:+	3.18905782368999	0.634109037504184	1.4872273271564	0.426369947569892	0.669838296220487	0.99999975625662	0	4.9632259152112	3.2659863237109	4.52701905583787
90413	8_105900412_105900419strand:-	3.18905782368999	0.634109037504184	1.4872273271564	0.426369947569892	0.669838296220487	0.99999975625662	0	4.9632259152112	3.2659863237109	4.52701905583787
90414	8_111860870_111860877strand:+	3.18905782368999	0.634109037504184	1.4872273271564	0.426369947569892	0.669838296220487	0.99999975625662	0	4.9632259152112	3.2659863237109	4.52701905583787
90415	9_103714773_103714780strand:+	3.18905782368999	0.634109037504184	1.4872273271564	0.426369947569892	0.669838296220487	0.99999975625662	0	4.9632259152112	3.2659863237109	4.52701905583787
90416	9_113113106_113113113strand:+	3.18905782368999	0.634109037504184	1.4872273271564	0.426369947569892	0.669838296220487	0.99999975625662	0	4.9632259152112	3.2659863237109	4.52701905583787
90417	9_35531627_35531634strand:+	3.18905782368999	0.634109037504184	1.4872273271564	0.426369947569892	0.669838296220487	0.99999975625662	0	4.9632259152112	3.2659863237109	4.52701905583787
90418	X_150335208_150335215strand:+	3.18905782368999	0.634109037504184	1.4872273271564	0.426369947569892	0.669838296220487	0.99999975625662	0	4.9632259152112	3.2659863237109	4.52701905583787
90419	X_22946481_22946488strand:-	3.18905782368999	0.634109037504184	1.4872273271564	0.426369947569892	0.669838296220487	0.99999975625662	0	4.9632259152112	3.2659863237109	4.52701905583787
90420	15_10697912_10697919strand:-	7.96002006001456	-0.366406280427279	0.859397303177813	-0.426352606730799	0.669850930087153	0.99999975625662	6.68740304976422	11.1672583092252	8.16496580927726	5.82045307179155
90421	11_101067576_101067583strand:+	7.98198044418269	-0.372697270192661	0.874165116895589	-0.426346536814711	0.669855352416017	0.99999975625662	10.6998448796228	7.4448388728168	4.08248290463863	9.70075511965258
90422	15_8884654_8884661strand:-	7.98198044418269	-0.372697270192661	0.874165116895589	-0.426346536814711	0.669855352416017	0.99999975625662	10.6998448796228	7.4448388728168	4.08248290463863	9.70075511965258
90423	5_33729229_33729236strand:+	7.98198044418269	-0.372697270192661	0.874165116895589	-0.426346536814711	0.669855352416017	0.99999975625662	10.6998448796228	7.4448388728168	4.08248290463863	9.70075511965258
90424	7_19220022_19220029strand:+	7.98198044418269	-0.372697270192661	0.874165116895589	-0.426346536814711	0.669855352416017	0.99999975625662	10.6998448796228	7.4448388728168	4.08248290463863	9.70075511965258
90425	2_114006526_114006533strand:-	6.06362355610343	-0.43514080610409	1.02070842260054	-0.42631254574685	0.669880117332373	0.99999975625662	2.67496121990569	11.1672583092252	6.53197264742181	3.88030204786103
90426	8_8812090_8812097strand:+	6.06362355610343	-0.43514080610409	1.02070842260054	-0.42631254574685	0.669880117332373	0.99999975625662	2.67496121990569	11.1672583092252	6.53197264742181	3.88030204786103
90427	9_72447291_72447298strand:+	6.06362355610343	-0.43514080610409	1.02070842260054	-0.42631254574685	0.669880117332373	0.99999975625662	2.67496121990569	11.1672583092252	6.53197264742181	3.88030204786103
90428	19_36230223_36230230strand:-	5.99480198145882	-0.449924266662838	1.05545014936206	-0.426286610442743	0.669899013291865	0.99999975625662	4.01244182985853	9.92645183042239	1.63299316185545	8.4073211036989
90429	1_44196355_44196362strand:+	5.99480198145882	-0.449924266662838	1.05545014936206	-0.426286610442743	0.669899013291865	0.99999975625662	4.01244182985853	9.92645183042239	1.63299316185545	8.4073211036989
90430	4_30420901_30420908strand:+	2.81812834588174	-1.73789649852683	4.07682802619244	-0.426286438221419	0.669899138769679	0.99999975625662	0	8.68564535161959	0	2.58686803190735
90431	X_22588196_22588203strand:-	2.81812834588174	-1.73789649852683	4.07682802619244	-0.426286438221419	0.669899138769679	0.99999975625662	0	8.68564535161959	0	2.58686803190735
90432	13_66728208_66728215strand:+	4.97867367420861	1.13270073447462	2.65732930517812	0.426255312906616	0.669921816347758	0.99999975625662	0	6.204032394014	13.0639452948436	0.646717007976839
90433	2_158276936_158276943strand:-	7.27812287075041	-0.395707896873032	0.928362197984564	-0.426243009174757	0.669930780800786	0.99999975625662	4.01244182985853	12.408064788028	8.16496580927726	4.52701905583787
90434	4_136760924_136760931strand:-	9.11600626959298	-0.364902128101555	0.856264539135576	-0.426155833184374	0.669994298247982	0.99999975625662	6.68740304976422	13.6488712668308	12.2474487139159	3.88030204786103
90435	17_25877336_25877343strand:-	15.9121126518089	-0.305776700263029	0.717661971799482	-0.426073433285476	0.670054337948382	0.99999975625662	26.7496121990569	8.68564535161959	8.16496580927726	20.048227247282
90436	10_92144802_92144809strand:-	3.78981216302806	-0.572272356921297	1.34314157122292	-0.426070020601216	0.670056824605396	0.99999975625662	6.68740304976422	2.4816129576056	0.816496580927726	5.17373606381471
90437	11_23261640_23261647strand:+	3.78981216302806	-0.572272356921297	1.34314157122292	-0.426070020601216	0.670056824605396	0.99999975625662	6.68740304976422	2.4816129576056	0.816496580927726	5.17373606381471
90438	13_19373463_19373470strand:-	3.78981216302806	-0.572272356921297	1.34314157122292	-0.426070020601216	0.670056824605396	0.99999975625662	6.68740304976422	2.4816129576056	0.816496580927726	5.17373606381471
90439	19_34495892_34495899strand:+	3.78981216302806	-0.572272356921297	1.34314157122292	-0.426070020601216	0.670056824605396	0.99999975625662	6.68740304976422	2.4816129576056	0.816496580927726	5.17373606381471
90440	1_175128137_175128144strand:-	3.78981216302806	-0.572272356921297	1.34314157122292	-0.426070020601216	0.670056824605396	0.99999975625662	6.68740304976422	2.4816129576056	0.816496580927726	5.17373606381471
90441	2_31616371_31616378strand:-	3.78981216302806	-0.572272356921297	1.34314157122292	-0.426070020601216	0.670056824605396	0.99999975625662	6.68740304976422	2.4816129576056	0.816496580927726	5.17373606381471
90442	4_114434130_114434137strand:+	3.78981216302806	-0.572272356921297	1.34314157122292	-0.426070020601216	0.670056824605396	0.99999975625662	6.68740304976422	2.4816129576056	0.816496580927726	5.17373606381471
90443	8_127380655_127380662strand:-	3.78981216302806	-0.572272356921297	1.34314157122292	-0.426070020601216	0.670056824605396	0.99999975625662	6.68740304976422	2.4816129576056	0.816496580927726	5.17373606381471
90444	11_118391177_118391184strand:+	7.84875359213222	-0.389881360119568	0.915240314914346	-0.425987965965044	0.670116614915876	0.99999975625662	8.02488365971706	9.92645183042239	2.44948974278318	10.9941891356063
90445	16_30962430_30962437strand:-	10.2294151558512	-0.336590311932391	0.790148282504737	-0.425983729111469	0.670119702217933	0.99999975625662	8.02488365971706	14.8896777456336	5.71547606649408	12.2876231515599
90446	11_118802868_118802875strand:-	8.71442284764123	-0.353772096218935	0.830504527070265	-0.425972507900614	0.670127878894514	0.99999975625662	13.3748060995284	6.204032394014	8.16496580927726	7.11388708774522
90447	18_23657677_23657684strand:+	8.71442284764123	-0.353772096218935	0.830504527070265	-0.425972507900614	0.670127878894514	0.99999975625662	13.3748060995284	6.204032394014	8.16496580927726	7.11388708774522
90448	8_126841033_126841040strand:+	8.71442284764123	-0.353772096218935	0.830504527070265	-0.425972507900614	0.670127878894514	0.99999975625662	13.3748060995284	6.204032394014	8.16496580927726	7.11388708774522
90449	13_49364071_49364078strand:-	11.5793560755876	0.311459825232088	0.731258222157458	0.425923177059366	0.670163825775967	0.99999975625662	10.6998448796228	9.92645183042239	14.6969384566991	10.9941891356063
90450	11_67589945_67589952strand:-	9.28726171764242	-0.348038103202137	0.817193914490119	-0.425894144622078	0.670184981770308	0.99999975625662	14.7122867094813	6.204032394014	6.53197264742181	9.70075511965258
90451	17_34922700_34922707strand:-	8.0508020188273	-0.363957953625276	0.854591925080949	-0.425885083796926	0.670191584465036	0.99999975625662	9.36236426966991	8.68564535161959	8.98146239020499	5.17373606381471
90452	11_82141976_82141983strand:-	2.61996589023818	-0.69994295996995	1.64374643890681	-0.425821734668184	0.670237748186399	0.99999975625662	2.67496121990569	3.7224194364084	4.08248290463863	0
90453	12_44666491_44666498strand:-	2.61996589023818	-0.69994295996995	1.64374643890681	-0.425821734668184	0.670237748186399	0.99999975625662	2.67496121990569	3.7224194364084	4.08248290463863	0
90454	13_118601845_118601852strand:-	2.61996589023818	-0.69994295996995	1.64374643890681	-0.425821734668184	0.670237748186399	0.99999975625662	2.67496121990569	3.7224194364084	4.08248290463863	0
90455	14_100920824_100920831strand:-	2.61996589023818	-0.69994295996995	1.64374643890681	-0.425821734668184	0.670237748186399	0.99999975625662	2.67496121990569	3.7224194364084	4.08248290463863	0
90456	17_17266921_17266928strand:-	2.61996589023818	-0.69994295996995	1.64374643890681	-0.425821734668184	0.670237748186399	0.99999975625662	2.67496121990569	3.7224194364084	4.08248290463863	0
90457	18_71165372_71165379strand:+	2.61996589023818	-0.69994295996995	1.64374643890681	-0.425821734668184	0.670237748186399	0.99999975625662	2.67496121990569	3.7224194364084	4.08248290463863	0
90458	2_67376547_67376554strand:+	2.61996589023818	-0.69994295996995	1.64374643890681	-0.425821734668184	0.670237748186399	0.99999975625662	2.67496121990569	3.7224194364084	4.08248290463863	0
90459	4_112360784_112360791strand:-	2.61996589023818	-0.69994295996995	1.64374643890681	-0.425821734668184	0.670237748186399	0.99999975625662	2.67496121990569	3.7224194364084	4.08248290463863	0
90460	4_16366129_16366136strand:+	2.61996589023818	-0.69994295996995	1.64374643890681	-0.425821734668184	0.670237748186399	0.99999975625662	2.67496121990569	3.7224194364084	4.08248290463863	0
90461	4_38097095_38097102strand:+	2.61996589023818	-0.69994295996995	1.64374643890681	-0.425821734668184	0.670237748186399	0.99999975625662	2.67496121990569	3.7224194364084	4.08248290463863	0
90462	4_80312152_80312159strand:-	2.61996589023818	-0.69994295996995	1.64374643890681	-0.425821734668184	0.670237748186399	0.99999975625662	2.67496121990569	3.7224194364084	4.08248290463863	0
90463	5_54537254_54537261strand:-	2.61996589023818	-0.69994295996995	1.64374643890681	-0.425821734668184	0.670237748186399	0.99999975625662	2.67496121990569	3.7224194364084	4.08248290463863	0
90464	6_105599758_105599765strand:+	2.61996589023818	-0.69994295996995	1.64374643890681	-0.425821734668184	0.670237748186399	0.99999975625662	2.67496121990569	3.7224194364084	4.08248290463863	0
90465	6_89600253_89600260strand:+	2.61996589023818	-0.69994295996995	1.64374643890681	-0.425821734668184	0.670237748186399	0.99999975625662	2.67496121990569	3.7224194364084	4.08248290463863	0
90466	7_126255363_126255370strand:+	2.61996589023818	-0.69994295996995	1.64374643890681	-0.425821734668184	0.670237748186399	0.99999975625662	2.67496121990569	3.7224194364084	4.08248290463863	0
90467	7_83252597_83252604strand:+	2.61996589023818	-0.69994295996995	1.64374643890681	-0.425821734668184	0.670237748186399	0.99999975625662	2.67496121990569	3.7224194364084	4.08248290463863	0
90468	8_40239962_40239969strand:+	2.61996589023818	-0.69994295996995	1.64374643890681	-0.425821734668184	0.670237748186399	0.99999975625662	2.67496121990569	3.7224194364084	4.08248290463863	0
90469	8_56543237_56543244strand:+	2.61996589023818	-0.69994295996995	1.64374643890681	-0.425821734668184	0.670237748186399	0.99999975625662	2.67496121990569	3.7224194364084	4.08248290463863	0
90470	X_110687719_110687726strand:-	2.61996589023818	-0.69994295996995	1.64374643890681	-0.425821734668184	0.670237748186399	0.99999975625662	2.67496121990569	3.7224194364084	4.08248290463863	0
90471	X_118044922_118044929strand:+	2.61996589023818	-0.69994295996995	1.64374643890681	-0.425821734668184	0.670237748186399	0.99999975625662	2.67496121990569	3.7224194364084	4.08248290463863	0
90472	X_154320538_154320545strand:+	2.61996589023818	-0.69994295996995	1.64374643890681	-0.425821734668184	0.670237748186399	0.99999975625662	2.67496121990569	3.7224194364084	4.08248290463863	0
90473	2_166730310_166730317strand:+	12.2874975161761	0.313975043458821	0.737359776853468	0.425809833021602	0.670246421282787	0.99999975625662	13.3748060995284	8.68564535161959	8.98146239020499	18.1080762233515
90474	5_35268041_35268048strand:-	12.2874975161761	0.313975043458821	0.737359776853468	0.425809833021602	0.670246421282787	0.99999975625662	13.3748060995284	8.68564535161959	8.98146239020499	18.1080762233515
90475	5_17346089_17346096strand:-	6.46079068081643	-0.455538407396605	1.06982664731172	-0.425805814933932	0.670249349396938	0.99999975625662	1.33748060995284	13.6488712668308	2.44948974278318	8.4073211036989
90476	X_135885467_135885474strand:-	16.5178202189926	-0.268845931910147	0.631385088422432	-0.425803423045484	0.670251092447998	0.99999975625662	20.0622091492927	16.1304842244364	13.0639452948436	16.8146422073978
90477	3_122507621_122507628strand:-	11.6216685387428	0.336823964148064	0.791040166888015	0.425798813065515	0.67025445190335	0.99999975625662	12.0373254895756	8.68564535161959	5.71547606649408	20.048227247282
90478	10_5182546_5182553strand:-	6.11487855364119	0.433809160242517	1.01887506898746	0.425772671691368	0.670273502171425	0.99999975625662	8.02488365971706	2.4816129576056	4.89897948556636	9.05403811167574
90479	13_59588150_59588157strand:-	6.11487855364119	0.433809160242517	1.01887506898746	0.425772671691368	0.670273502171425	0.99999975625662	8.02488365971706	2.4816129576056	4.89897948556636	9.05403811167574
90480	13_99544075_99544082strand:+	6.11487855364119	0.433809160242517	1.01887506898746	0.425772671691368	0.670273502171425	0.99999975625662	8.02488365971706	2.4816129576056	4.89897948556636	9.05403811167574
90481	3_137785439_137785446strand:+	6.11487855364119	0.433809160242517	1.01887506898746	0.425772671691368	0.670273502171425	0.99999975625662	8.02488365971706	2.4816129576056	4.89897948556636	9.05403811167574
90482	6_50527528_50527535strand:+	6.11487855364119	0.433809160242517	1.01887506898746	0.425772671691368	0.670273502171425	0.99999975625662	8.02488365971706	2.4816129576056	4.89897948556636	9.05403811167574
90483	5_112626282_112626289strand:+	8.03604343377813	0.371931664223867	0.873631366644535	0.425730666759816	0.670304113294273	0.99999975625662	4.01244182985853	9.92645183042239	9.79795897113271	8.4073211036989
90484	10_88132611_88132618strand:+	2.66020263485652	-0.660390318574105	1.55124820677246	-0.425715443660765	0.670315207273356	0.99999975625662	5.34992243981138	1.2408064788028	0.816496580927726	3.23358503988419
90485	11_113298181_113298188strand:+	2.66020263485652	-0.660390318574105	1.55124820677246	-0.425715443660765	0.670315207273356	0.99999975625662	5.34992243981138	1.2408064788028	0.816496580927726	3.23358503988419
90486	11_76557368_76557375strand:-	2.66020263485652	-0.660390318574105	1.55124820677246	-0.425715443660765	0.670315207273356	0.99999975625662	5.34992243981138	1.2408064788028	0.816496580927726	3.23358503988419
90487	12_90230711_90230718strand:+	2.66020263485652	-0.660390318574105	1.55124820677246	-0.425715443660765	0.670315207273356	0.99999975625662	5.34992243981138	1.2408064788028	0.816496580927726	3.23358503988419
90488	12_99671366_99671373strand:+	2.66020263485652	-0.660390318574105	1.55124820677246	-0.425715443660765	0.670315207273356	0.99999975625662	5.34992243981138	1.2408064788028	0.816496580927726	3.23358503988419
90489	14_87244788_87244795strand:-	2.66020263485652	-0.660390318574105	1.55124820677246	-0.425715443660765	0.670315207273356	0.99999975625662	5.34992243981138	1.2408064788028	0.816496580927726	3.23358503988419
90490	15_99282220_99282227strand:-	2.66020263485652	-0.660390318574105	1.55124820677246	-0.425715443660765	0.670315207273356	0.99999975625662	5.34992243981138	1.2408064788028	0.816496580927726	3.23358503988419
90491	16_14147825_14147832strand:+	2.66020263485652	-0.660390318574105	1.55124820677246	-0.425715443660765	0.670315207273356	0.99999975625662	5.34992243981138	1.2408064788028	0.816496580927726	3.23358503988419
90492	17_92209465_92209472strand:-	2.66020263485652	-0.660390318574105	1.55124820677246	-0.425715443660765	0.670315207273356	0.99999975625662	5.34992243981138	1.2408064788028	0.816496580927726	3.23358503988419
90493	18_17377037_17377044strand:-	2.66020263485652	-0.660390318574105	1.55124820677246	-0.425715443660765	0.670315207273356	0.99999975625662	5.34992243981138	1.2408064788028	0.816496580927726	3.23358503988419
90494	1_62145205_62145212strand:-	2.66020263485652	-0.660390318574105	1.55124820677246	-0.425715443660765	0.670315207273356	0.99999975625662	5.34992243981138	1.2408064788028	0.816496580927726	3.23358503988419
90495	3_33538761_33538768strand:+	2.66020263485652	-0.660390318574105	1.55124820677246	-0.425715443660765	0.670315207273356	0.99999975625662	5.34992243981138	1.2408064788028	0.816496580927726	3.23358503988419
90496	3_38541451_38541458strand:-	2.66020263485652	-0.660390318574105	1.55124820677246	-0.425715443660765	0.670315207273356	0.99999975625662	5.34992243981138	1.2408064788028	0.816496580927726	3.23358503988419
90497	4_111826669_111826676strand:-	2.66020263485652	-0.660390318574105	1.55124820677246	-0.425715443660765	0.670315207273356	0.99999975625662	5.34992243981138	1.2408064788028	0.816496580927726	3.23358503988419
90498	4_117733653_117733660strand:+	2.66020263485652	-0.660390318574105	1.55124820677246	-0.425715443660765	0.670315207273356	0.99999975625662	5.34992243981138	1.2408064788028	0.816496580927726	3.23358503988419
90499	5_45776128_45776135strand:-	2.66020263485652	-0.660390318574105	1.55124820677246	-0.425715443660765	0.670315207273356	0.99999975625662	5.34992243981138	1.2408064788028	0.816496580927726	3.23358503988419
90500	5_68346076_68346083strand:+	2.66020263485652	-0.660390318574105	1.55124820677246	-0.425715443660765	0.670315207273356	0.99999975625662	5.34992243981138	1.2408064788028	0.816496580927726	3.23358503988419
90501	5_75990485_75990492strand:-	2.66020263485652	-0.660390318574105	1.55124820677246	-0.425715443660765	0.670315207273356	0.99999975625662	5.34992243981138	1.2408064788028	0.816496580927726	3.23358503988419
90502	8_38132697_38132704strand:-	2.66020263485652	-0.660390318574105	1.55124820677246	-0.425715443660765	0.670315207273356	0.99999975625662	5.34992243981138	1.2408064788028	0.816496580927726	3.23358503988419
90503	8_54039574_54039581strand:-	2.66020263485652	-0.660390318574105	1.55124820677246	-0.425715443660765	0.670315207273356	0.99999975625662	5.34992243981138	1.2408064788028	0.816496580927726	3.23358503988419
90504	10_43503458_43503465strand:-	6.10386030072177	-0.420936618319551	0.988862102771656	-0.425677773614459	0.670342659989091	0.99999975625662	5.34992243981138	8.68564535161959	3.2659863237109	7.11388708774522
90505	10_58491393_58491400strand:-	6.10386030072177	-0.420936618319551	0.988862102771656	-0.425677773614459	0.670342659989091	0.99999975625662	5.34992243981138	8.68564535161959	3.2659863237109	7.11388708774522
90506	10_60462710_60462717strand:-	6.10386030072177	-0.420936618319551	0.988862102771656	-0.425677773614459	0.670342659989091	0.99999975625662	5.34992243981138	8.68564535161959	3.2659863237109	7.11388708774522
90507	2_157445937_157445944strand:-	6.10386030072177	-0.420936618319551	0.988862102771656	-0.425677773614459	0.670342659989091	0.99999975625662	5.34992243981138	8.68564535161959	3.2659863237109	7.11388708774522
90508	2_44129104_44129111strand:-	6.10386030072177	-0.420936618319551	0.988862102771656	-0.425677773614459	0.670342659989091	0.99999975625662	5.34992243981138	8.68564535161959	3.2659863237109	7.11388708774522
90509	5_21826748_21826755strand:-	6.10386030072177	-0.420936618319551	0.988862102771656	-0.425677773614459	0.670342659989091	0.99999975625662	5.34992243981138	8.68564535161959	3.2659863237109	7.11388708774522
90510	8_3431236_3431243strand:-	6.10386030072177	-0.420936618319551	0.988862102771656	-0.425677773614459	0.670342659989091	0.99999975625662	5.34992243981138	8.68564535161959	3.2659863237109	7.11388708774522
90511	9_22046131_22046138strand:+	6.10386030072177	-0.420936618319551	0.988862102771656	-0.425677773614459	0.670342659989091	0.99999975625662	5.34992243981138	8.68564535161959	3.2659863237109	7.11388708774522
90512	12_28973377_28973384strand:+	9.26309318485491	-0.343359235246728	0.806697638097834	-0.425635602524333	0.670373393442762	0.99999975625662	13.3748060995284	7.4448388728168	6.53197264742181	9.70075511965258
90513	4_128743405_128743412strand:-	9.26309318485491	-0.343359235246728	0.806697638097834	-0.425635602524333	0.670373393442762	0.99999975625662	13.3748060995284	7.4448388728168	6.53197264742181	9.70075511965258
90514	5_121769392_121769399strand:+	9.26309318485491	-0.343359235246728	0.806697638097834	-0.425635602524333	0.670373393442762	0.99999975625662	13.3748060995284	7.4448388728168	6.53197264742181	9.70075511965258
90515	8_121743928_121743935strand:-	9.26309318485491	-0.343359235246728	0.806697638097834	-0.425635602524333	0.670373393442762	0.99999975625662	13.3748060995284	7.4448388728168	6.53197264742181	9.70075511965258
90516	9_46189424_46189431strand:-	9.26309318485491	-0.343359235246728	0.806697638097834	-0.425635602524333	0.670373393442762	0.99999975625662	13.3748060995284	7.4448388728168	6.53197264742181	9.70075511965258
90517	X_170841925_170841932strand:-	17.5508880460966	-0.283067916606928	0.6651534514979	-0.425567838473167	0.670422779694003	0.99999975625662	14.7122867094813	23.5753230972532	22.8619042659763	9.05403811167574
90518	16_23287988_23287995strand:+	5.42280532488352	0.453481066392658	1.06560470003496	0.425562186782565	0.670426898694678	0.99999975625662	6.68740304976422	2.4816129576056	7.34846922834953	5.17373606381471
90519	17_43169099_43169106strand:-	5.42280532488352	0.453481066392658	1.06560470003496	0.425562186782565	0.670426898694678	0.99999975625662	6.68740304976422	2.4816129576056	7.34846922834953	5.17373606381471
90520	17_46998975_46998982strand:-	5.42280532488352	0.453481066392658	1.06560470003496	0.425562186782565	0.670426898694678	0.99999975625662	6.68740304976422	2.4816129576056	7.34846922834953	5.17373606381471
90521	18_37928091_37928098strand:+	5.42280532488352	0.453481066392658	1.06560470003496	0.425562186782565	0.670426898694678	0.99999975625662	6.68740304976422	2.4816129576056	7.34846922834953	5.17373606381471
90522	1_163009496_163009503strand:-	5.42280532488352	0.453481066392658	1.06560470003496	0.425562186782565	0.670426898694678	0.99999975625662	6.68740304976422	2.4816129576056	7.34846922834953	5.17373606381471
90523	1_170915825_170915832strand:-	5.42280532488352	0.453481066392658	1.06560470003496	0.425562186782565	0.670426898694678	0.99999975625662	6.68740304976422	2.4816129576056	7.34846922834953	5.17373606381471
90524	2_138041876_138041883strand:+	5.42280532488352	0.453481066392658	1.06560470003496	0.425562186782565	0.670426898694678	0.99999975625662	6.68740304976422	2.4816129576056	7.34846922834953	5.17373606381471
90525	2_172826716_172826723strand:-	5.42280532488352	0.453481066392658	1.06560470003496	0.425562186782565	0.670426898694678	0.99999975625662	6.68740304976422	2.4816129576056	7.34846922834953	5.17373606381471
90526	2_26450478_26450485strand:+	5.42280532488352	0.453481066392658	1.06560470003496	0.425562186782565	0.670426898694678	0.99999975625662	6.68740304976422	2.4816129576056	7.34846922834953	5.17373606381471
90527	4_41046094_41046101strand:+	5.42280532488352	0.453481066392658	1.06560470003496	0.425562186782565	0.670426898694678	0.99999975625662	6.68740304976422	2.4816129576056	7.34846922834953	5.17373606381471
90528	4_56617937_56617944strand:+	5.42280532488352	0.453481066392658	1.06560470003496	0.425562186782565	0.670426898694678	0.99999975625662	6.68740304976422	2.4816129576056	7.34846922834953	5.17373606381471
90529	5_113127090_113127097strand:-	5.42280532488352	0.453481066392658	1.06560470003496	0.425562186782565	0.670426898694678	0.99999975625662	6.68740304976422	2.4816129576056	7.34846922834953	5.17373606381471
90530	5_28291796_28291803strand:+	5.42280532488352	0.453481066392658	1.06560470003496	0.425562186782565	0.670426898694678	0.99999975625662	6.68740304976422	2.4816129576056	7.34846922834953	5.17373606381471
90531	6_82100103_82100110strand:+	5.42280532488352	0.453481066392658	1.06560470003496	0.425562186782565	0.670426898694678	0.99999975625662	6.68740304976422	2.4816129576056	7.34846922834953	5.17373606381471
90532	7_3372520_3372527strand:+	5.42280532488352	0.453481066392658	1.06560470003496	0.425562186782565	0.670426898694678	0.99999975625662	6.68740304976422	2.4816129576056	7.34846922834953	5.17373606381471
90533	7_37399862_37399869strand:+	5.42280532488352	0.453481066392658	1.06560470003496	0.425562186782565	0.670426898694678	0.99999975625662	6.68740304976422	2.4816129576056	7.34846922834953	5.17373606381471
90534	7_65783141_65783148strand:-	5.42280532488352	0.453481066392658	1.06560470003496	0.425562186782565	0.670426898694678	0.99999975625662	6.68740304976422	2.4816129576056	7.34846922834953	5.17373606381471
90535	7_66370214_66370221strand:+	5.42280532488352	0.453481066392658	1.06560470003496	0.425562186782565	0.670426898694678	0.99999975625662	6.68740304976422	2.4816129576056	7.34846922834953	5.17373606381471
90536	7_73311297_73311304strand:+	5.42280532488352	0.453481066392658	1.06560470003496	0.425562186782565	0.670426898694678	0.99999975625662	6.68740304976422	2.4816129576056	7.34846922834953	5.17373606381471
90537	15_39025137_39025144strand:-	6.16542376783559	0.431444359341649	1.0138424059308	0.425553672659353	0.670433103879539	0.99999975625662	8.02488365971706	2.4816129576056	8.98146239020499	5.17373606381471
90538	17_87402795_87402802strand:+	6.16542376783559	0.431444359341649	1.0138424059308	0.425553672659353	0.670433103879539	0.99999975625662	8.02488365971706	2.4816129576056	8.98146239020499	5.17373606381471
90539	18_21113512_21113519strand:+	6.16542376783559	0.431444359341649	1.0138424059308	0.425553672659353	0.670433103879539	0.99999975625662	8.02488365971706	2.4816129576056	8.98146239020499	5.17373606381471
90540	9_58462891_58462898strand:+	6.16542376783559	0.431444359341649	1.0138424059308	0.425553672659353	0.670433103879539	0.99999975625662	8.02488365971706	2.4816129576056	8.98146239020499	5.17373606381471
90541	11_66919516_66919523strand:-	4.738699987	0.506929097492	1.191268008082	0.425537405565168	0.670444959575812	0.99999975625662	6.68740304976422	1.2408064788028	3.2659863237109	7.76060409572206
90542	11_70553295_70553302strand:-	4.738699987	0.506929097492	1.191268008082	0.425537405565168	0.670444959575812	0.99999975625662	6.68740304976422	1.2408064788028	3.2659863237109	7.76060409572206
90543	18_34513133_34513140strand:-	4.738699987	0.506929097492	1.191268008082	0.425537405565168	0.670444959575812	0.99999975625662	6.68740304976422	1.2408064788028	3.2659863237109	7.76060409572206
90544	3_115900121_115900128strand:-	4.738699987	0.506929097492	1.191268008082	0.425537405565168	0.670444959575812	0.99999975625662	6.68740304976422	1.2408064788028	3.2659863237109	7.76060409572206
90545	3_82228485_82228492strand:+	4.738699987	0.506929097492	1.191268008082	0.425537405565168	0.670444959575812	0.99999975625662	6.68740304976422	1.2408064788028	3.2659863237109	7.76060409572206
90546	6_33953732_33953739strand:+	4.738699987	0.506929097492	1.191268008082	0.425537405565168	0.670444959575812	0.99999975625662	6.68740304976422	1.2408064788028	3.2659863237109	7.76060409572206
90547	11_42275297_42275304strand:+	6.74552074536757	-0.396453589750629	0.931658890481402	-0.425535132870117	0.670446615955754	0.99999975625662	5.34992243981138	9.92645183042239	6.53197264742181	5.17373606381471
90548	16_97335134_97335141strand:+	6.74552074536757	-0.396453589750629	0.931658890481402	-0.425535132870117	0.670446615955754	0.99999975625662	5.34992243981138	9.92645183042239	6.53197264742181	5.17373606381471
90549	6_82936022_82936029strand:+	6.74552074536757	-0.396453589750629	0.931658890481402	-0.425535132870117	0.670446615955754	0.99999975625662	5.34992243981138	9.92645183042239	6.53197264742181	5.17373606381471
90550	7_142437637_142437644strand:-	6.74552074536757	-0.396453589750629	0.931658890481402	-0.425535132870117	0.670446615955754	0.99999975625662	5.34992243981138	9.92645183042239	6.53197264742181	5.17373606381471
90551	9_112090711_112090718strand:-	6.74552074536757	-0.396453589750629	0.931658890481402	-0.425535132870117	0.670446615955754	0.99999975625662	5.34992243981138	9.92645183042239	6.53197264742181	5.17373606381471
90552	2_93191435_93191442strand:-	8.06021196656565	0.366118168044111	0.860382591456447	0.425529493134386	0.670450726300813	0.99999975625662	5.34992243981138	8.68564535161959	9.79795897113271	8.4073211036989
90553	4_129022116_129022123strand:+	8.06021196656565	0.366118168044111	0.860382591456447	0.425529493134386	0.670450726300813	0.99999975625662	5.34992243981138	8.68564535161959	9.79795897113271	8.4073211036989
90554	10_69909093_69909100strand:+	6.93297683533036	-0.415584886895022	0.976688752557112	-0.425503913920336	0.670469369035055	0.99999975625662	13.3748060995284	2.4816129576056	7.34846922834953	4.52701905583787
90555	1_92204986_92204993strand:+	6.93297683533036	-0.415584886895022	0.976688752557112	-0.425503913920336	0.670469369035055	0.99999975625662	13.3748060995284	2.4816129576056	7.34846922834953	4.52701905583787
90556	2_113449268_113449275strand:+	6.93297683533036	-0.415584886895022	0.976688752557112	-0.425503913920336	0.670469369035055	0.99999975625662	13.3748060995284	2.4816129576056	7.34846922834953	4.52701905583787
90557	5_114056359_114056366strand:+	5.3553496854324	-0.48107149626522	1.13067220025411	-0.425473887265561	0.670491253427845	0.99999975625662	1.33748060995284	11.1672583092252	2.44948974278318	6.46717007976839
90558	5_44055047_44055054strand:-	5.3553496854324	-0.48107149626522	1.13067220025411	-0.425473887265561	0.670491253427845	0.99999975625662	1.33748060995284	11.1672583092252	2.44948974278318	6.46717007976839
90559	11_47633499_47633506strand:-	5.46440800469535	-0.450290181146242	1.05847342125079	-0.425414726629731	0.670534372422164	0.99999975625662	2.67496121990569	9.92645183042239	4.08248290463863	5.17373606381471
90560	16_63328341_63328348strand:+	5.46440800469535	-0.450290181146242	1.05847342125079	-0.425414726629731	0.670534372422164	0.99999975625662	2.67496121990569	9.92645183042239	4.08248290463863	5.17373606381471
90561	17_76066442_76066449strand:-	5.46440800469535	-0.450290181146242	1.05847342125079	-0.425414726629731	0.670534372422164	0.99999975625662	2.67496121990569	9.92645183042239	4.08248290463863	5.17373606381471
90562	17_81568511_81568518strand:+	5.46440800469535	-0.450290181146242	1.05847342125079	-0.425414726629731	0.670534372422164	0.99999975625662	2.67496121990569	9.92645183042239	4.08248290463863	5.17373606381471
90563	1_75756014_75756021strand:-	5.46440800469535	-0.450290181146242	1.05847342125079	-0.425414726629731	0.670534372422164	0.99999975625662	2.67496121990569	9.92645183042239	4.08248290463863	5.17373606381471
90564	3_27982211_27982218strand:-	5.46440800469535	-0.450290181146242	1.05847342125079	-0.425414726629731	0.670534372422164	0.99999975625662	2.67496121990569	9.92645183042239	4.08248290463863	5.17373606381471
90565	4_105275779_105275786strand:+	5.46440800469535	-0.450290181146242	1.05847342125079	-0.425414726629731	0.670534372422164	0.99999975625662	2.67496121990569	9.92645183042239	4.08248290463863	5.17373606381471
90566	4_78677459_78677466strand:+	5.46440800469535	-0.450290181146242	1.05847342125079	-0.425414726629731	0.670534372422164	0.99999975625662	2.67496121990569	9.92645183042239	4.08248290463863	5.17373606381471
90567	5_32684126_32684133strand:+	5.46440800469535	-0.450290181146242	1.05847342125079	-0.425414726629731	0.670534372422164	0.99999975625662	2.67496121990569	9.92645183042239	4.08248290463863	5.17373606381471
90568	6_50942973_50942980strand:+	5.46440800469535	-0.450290181146242	1.05847342125079	-0.425414726629731	0.670534372422164	0.99999975625662	2.67496121990569	9.92645183042239	4.08248290463863	5.17373606381471
90569	7_93663116_93663123strand:+	5.46440800469535	-0.450290181146242	1.05847342125079	-0.425414726629731	0.670534372422164	0.99999975625662	2.67496121990569	9.92645183042239	4.08248290463863	5.17373606381471
90570	8_45815330_45815337strand:+	5.46440800469535	-0.450290181146242	1.05847342125079	-0.425414726629731	0.670534372422164	0.99999975625662	2.67496121990569	9.92645183042239	4.08248290463863	5.17373606381471
90571	9_113762734_113762741strand:+	5.46440800469535	-0.450290181146242	1.05847342125079	-0.425414726629731	0.670534372422164	0.99999975625662	2.67496121990569	9.92645183042239	4.08248290463863	5.17373606381471
90572	7_28350657_28350664strand:-	21.236642144781	0.258279073560923	0.607138747074875	0.425403706822011	0.67054240428513	0.99999975625662	22.7371703691983	16.1304842244364	16.3299316185545	29.7489823669346
90573	7_49525599_49525606strand:+	18.9892637415243	-0.254516150040887	0.598338176525124	-0.425371737967651	0.670565705218481	0.99999975625662	22.7371703691983	18.612097182042	17.1464281994822	17.4613592153746
90574	12_86020345_86020352strand:-	6.62759601339275	0.433392549307344	1.01887477705384	0.425363900518309	0.67057141769816	0.99999975625662	1.33748060995284	9.92645183042239	4.89897948556636	10.3474721276294
90575	6_136983402_136983409strand:+	6.62759601339275	0.433392549307344	1.01887477705384	0.425363900518309	0.67057141769816	0.99999975625662	1.33748060995284	9.92645183042239	4.89897948556636	10.3474721276294
90576	10_121970074_121970081strand:+	6.7242701445428	0.406638276856729	0.956030328659796	0.42534035235762	0.670588581354532	0.99999975625662	6.68740304976422	4.9632259152112	4.89897948556636	10.3474721276294
90577	15_34356346_34356353strand:-	6.7242701445428	0.406638276856729	0.956030328659796	0.42534035235762	0.670588581354532	0.99999975625662	6.68740304976422	4.9632259152112	4.89897948556636	10.3474721276294
90578	17_86662724_86662731strand:-	6.7242701445428	0.406638276856729	0.956030328659796	0.42534035235762	0.670588581354532	0.99999975625662	6.68740304976422	4.9632259152112	4.89897948556636	10.3474721276294
90579	7_67472342_67472349strand:-	6.7242701445428	0.406638276856729	0.956030328659796	0.42534035235762	0.670588581354532	0.99999975625662	6.68740304976422	4.9632259152112	4.89897948556636	10.3474721276294
90580	14_55722030_55722037strand:+	24.7235174000587	0.251670889427482	0.591736760365465	0.42530886415109	0.670611532577328	0.99999975625662	26.7496121990569	18.612097182042	17.96292478041	35.5694354387261
90581	2_68290199_68290206strand:-	6.51800736794256	0.84582247716607	1.98873226347055	0.42530736424521	0.670612625841102	0.99999975625662	9.36236426966991	0	5.71547606649408	10.9941891356063
90582	2_5241748_5241755strand:+	8.29218866830301	0.389567589008342	0.915977073015027	0.425302772836926	0.670615972468995	0.99999975625662	12.0373254895756	2.4816129576056	5.71547606649408	12.9343401595368
90583	6_52966658_52966665strand:+	6.73092840863528	-0.455136319929492	1.07015828408516	-0.425298132713678	0.670619354611336	0.99999975625662	12.0373254895756	3.7224194364084	0.816496580927726	10.3474721276294
90584	16_26607284_26607291strand:+	5.95969131742259	0.443657731025111	1.0431700719138	0.425297602922194	0.670619740771808	0.99999975625662	1.33748060995284	8.68564535161959	7.34846922834953	6.46717007976839
90585	7_44969803_44969810strand:+	5.95969131742259	0.443657731025111	1.0431700719138	0.425297602922194	0.670619740771808	0.99999975625662	1.33748060995284	8.68564535161959	7.34846922834953	6.46717007976839
90586	7_90701954_90701961strand:-	5.95969131742259	0.443657731025111	1.0431700719138	0.425297602922194	0.670619740771808	0.99999975625662	1.33748060995284	8.68564535161959	7.34846922834953	6.46717007976839
90587	13_52276400_52276407strand:-	11.7790639235808	0.338355308776826	0.79562943782155	0.425267458307287	0.670641713066533	0.99999975625662	16.0497673194341	4.9632259152112	7.34846922834953	18.7547932313283
90588	11_57722061_57722068strand:-	4.8147796691754	-0.541271649585579	1.27280840200096	-0.425257759718315	0.670648782390901	0.99999975625662	1.33748060995284	9.92645183042239	7.34846922834953	0.646717007976839
90589	X_78332824_78332831strand:+	4.8147796691754	-0.541271649585579	1.27280840200096	-0.425257759718315	0.670648782390901	0.99999975625662	1.33748060995284	9.92645183042239	7.34846922834953	0.646717007976839
90590	10_43407362_43407369strand:+	3.1101231223833	-0.675652194292459	1.58900165239076	-0.425205469909925	0.670686897057874	0.99999975625662	1.33748060995284	6.204032394014	4.89897948556636	0
90591	10_60949295_60949302strand:-	3.1101231223833	-0.675652194292459	1.58900165239076	-0.425205469909925	0.670686897057874	0.99999975625662	1.33748060995284	6.204032394014	4.89897948556636	0
90592	18_3073247_3073254strand:+	3.1101231223833	-0.675652194292459	1.58900165239076	-0.425205469909925	0.670686897057874	0.99999975625662	1.33748060995284	6.204032394014	4.89897948556636	0
90593	18_62282095_62282102strand:-	3.1101231223833	-0.675652194292459	1.58900165239076	-0.425205469909925	0.670686897057874	0.99999975625662	1.33748060995284	6.204032394014	4.89897948556636	0
90594	4_90340626_90340633strand:-	3.1101231223833	-0.675652194292459	1.58900165239076	-0.425205469909925	0.670686897057874	0.99999975625662	1.33748060995284	6.204032394014	4.89897948556636	0
90595	5_61078905_61078912strand:+	3.1101231223833	-0.675652194292459	1.58900165239076	-0.425205469909925	0.670686897057874	0.99999975625662	1.33748060995284	6.204032394014	4.89897948556636	0
90596	7_20107304_20107311strand:+	3.1101231223833	-0.675652194292459	1.58900165239076	-0.425205469909925	0.670686897057874	0.99999975625662	1.33748060995284	6.204032394014	4.89897948556636	0
90597	X_33754427_33754434strand:-	3.1101231223833	-0.675652194292459	1.58900165239076	-0.425205469909925	0.670686897057874	0.99999975625662	1.33748060995284	6.204032394014	4.89897948556636	0
90598	10_82997857_82997864strand:+	8.69025431485372	-0.349285625952147	0.82146098052154	-0.425200507674008	0.670690514135035	0.99999975625662	12.0373254895756	7.4448388728168	8.16496580927726	7.11388708774522
90599	16_14155959_14155966strand:-	8.69025431485372	-0.349285625952147	0.82146098052154	-0.425200507674008	0.670690514135035	0.99999975625662	12.0373254895756	7.4448388728168	8.16496580927726	7.11388708774522
90600	17_25643691_25643698strand:+	18.1902079120405	-0.263761659319083	0.620324493925396	-0.425199491398456	0.670691254920402	0.99999975625662	18.7247285393398	21.0937101396476	12.2474487139159	20.6949442552588
90601	12_111232167_111232174strand:-	7.3842069496388	0.380646850896509	0.895268431882699	0.425176223511009	0.670708215477525	0.99999975625662	5.34992243981138	7.4448388728168	8.98146239020499	7.76060409572206
90602	18_46163253_46163260strand:-	7.3842069496388	0.380646850896509	0.895268431882699	0.425176223511009	0.670708215477525	0.99999975625662	5.34992243981138	7.4448388728168	8.98146239020499	7.76060409572206
90603	1_183980422_183980429strand:-	7.3842069496388	0.380646850896509	0.895268431882699	0.425176223511009	0.670708215477525	0.99999975625662	5.34992243981138	7.4448388728168	8.98146239020499	7.76060409572206
90604	2_125256796_125256803strand:+	7.3842069496388	0.380646850896509	0.895268431882699	0.425176223511009	0.670708215477525	0.99999975625662	5.34992243981138	7.4448388728168	8.98146239020499	7.76060409572206
90605	7_83832369_83832376strand:+	7.3842069496388	0.380646850896509	0.895268431882699	0.425176223511009	0.670708215477525	0.99999975625662	5.34992243981138	7.4448388728168	8.98146239020499	7.76060409572206
90606	9_113719820_113719827strand:+	7.3842069496388	0.380646850896509	0.895268431882699	0.425176223511009	0.670708215477525	0.99999975625662	5.34992243981138	7.4448388728168	8.98146239020499	7.76060409572206
90607	9_62299833_62299840strand:-	7.3842069496388	0.380646850896509	0.895268431882699	0.425176223511009	0.670708215477525	0.99999975625662	5.34992243981138	7.4448388728168	8.98146239020499	7.76060409572206
90608	5_38145604_38145611strand:+	9.59378591804482	0.342011079609729	0.804567987008641	0.425086611861498	0.670773537263805	0.99999975625662	10.6998448796228	6.204032394014	13.0639452948436	8.4073211036989
90609	15_63649482_63649489strand:-	5.71847752068338	-0.462897480031954	1.08900368711701	-0.425065117325186	0.670789205926012	0.99999975625662	12.0373254895756	1.2408064788028	5.71547606649408	3.88030204786103
90610	16_24373413_24373420strand:-	5.71847752068338	-0.462897480031954	1.08900368711701	-0.425065117325186	0.670789205926012	0.99999975625662	12.0373254895756	1.2408064788028	5.71547606649408	3.88030204786103
90611	11_116571781_116571788strand:+	11.0745999022906	-0.328790104206355	0.773510662223183	-0.42506214880266	0.670791369872136	0.99999975625662	17.387247929387	7.4448388728168	6.53197264742181	12.9343401595368
90612	4_133070680_133070687strand:+	10.4004414427523	0.608295286475253	1.43108061057186	0.425060113302897	0.670792853679811	0.99999975625662	5.34992243981138	11.1672583092252	2.44948974278318	22.6350952791893
90613	X_31234829_31234836strand:-	19.3908471634761	-0.260194465547339	0.612143884790498	-0.425054422681015	0.670797001949657	0.99999975625662	16.0497673194341	26.0569360548588	21.2289111041209	14.2277741754904
90614	7_4099013_4099020strand:+	9.26530133347428	-0.341983009363351	0.804588664165839	-0.425040799845103	0.670806932574563	0.99999975625662	10.6998448796228	9.92645183042239	10.6144555520604	5.82045307179155
90615	18_69569466_69569473strand:-	8.10044871118399	0.368103055001491	0.866058718362425	0.425032445487661	0.670813022670496	0.99999975625662	8.02488365971706	6.204032394014	6.53197264742181	11.6409061435831
90616	2_7464120_7464127strand:-	8.10044871118399	0.368103055001491	0.866058718362425	0.425032445487661	0.670813022670496	0.99999975625662	8.02488365971706	6.204032394014	6.53197264742181	11.6409061435831
90617	5_121928507_121928514strand:-	8.10044871118399	0.368103055001491	0.866058718362425	0.425032445487661	0.670813022670496	0.99999975625662	8.02488365971706	6.204032394014	6.53197264742181	11.6409061435831
90618	5_125762024_125762031strand:-	8.10044871118399	0.368103055001491	0.866058718362425	0.425032445487661	0.670813022670496	0.99999975625662	8.02488365971706	6.204032394014	6.53197264742181	11.6409061435831
90619	5_73998152_73998159strand:+	8.10044871118399	0.368103055001491	0.866058718362425	0.425032445487661	0.670813022670496	0.99999975625662	8.02488365971706	6.204032394014	6.53197264742181	11.6409061435831
90620	6_88298291_88298298strand:+	9.41222200041933	0.343680686858685	0.808674418070246	0.42499265363039	0.670842030132688	0.99999975625662	5.34992243981138	11.1672583092252	11.4309521329882	9.70075511965258
90621	7_80753859_80753866strand:-	9.41222200041933	0.343680686858685	0.808674418070246	0.42499265363039	0.670842030132688	0.99999975625662	5.34992243981138	11.1672583092252	11.4309521329882	9.70075511965258
90622	11_100349636_100349643strand:+	10.7963684579347	0.335937560384915	0.790503805022097	0.424966405285708	0.670861164915614	0.99999975625662	8.02488365971706	11.1672583092252	6.53197264742181	17.4613592153746
90623	10_52753519_52753526strand:+	6.03219691578512	0.419901338569747	0.988124889419053	0.424947638771268	0.670874845649356	0.99999975625662	5.34992243981138	4.9632259152112	7.34846922834953	6.46717007976839
90624	10_99921365_99921372strand:+	6.03219691578512	0.419901338569747	0.988124889419053	0.424947638771268	0.670874845649356	0.99999975625662	5.34992243981138	4.9632259152112	7.34846922834953	6.46717007976839
90625	11_121294114_121294121strand:-	6.03219691578512	0.419901338569747	0.988124889419053	0.424947638771268	0.670874845649356	0.99999975625662	5.34992243981138	4.9632259152112	7.34846922834953	6.46717007976839
90626	16_4443778_4443785strand:+	6.03219691578512	0.419901338569747	0.988124889419053	0.424947638771268	0.670874845649356	0.99999975625662	5.34992243981138	4.9632259152112	7.34846922834953	6.46717007976839
90627	16_57460138_57460145strand:-	6.03219691578512	0.419901338569747	0.988124889419053	0.424947638771268	0.670874845649356	0.99999975625662	5.34992243981138	4.9632259152112	7.34846922834953	6.46717007976839
90628	17_46667520_46667527strand:+	6.03219691578512	0.419901338569747	0.988124889419053	0.424947638771268	0.670874845649356	0.99999975625662	5.34992243981138	4.9632259152112	7.34846922834953	6.46717007976839
90629	18_75049311_75049318strand:+	6.03219691578512	0.419901338569747	0.988124889419053	0.424947638771268	0.670874845649356	0.99999975625662	5.34992243981138	4.9632259152112	7.34846922834953	6.46717007976839
90630	18_78778452_78778459strand:-	6.03219691578512	0.419901338569747	0.988124889419053	0.424947638771268	0.670874845649356	0.99999975625662	5.34992243981138	4.9632259152112	7.34846922834953	6.46717007976839
90631	18_81015315_81015322strand:-	6.03219691578512	0.419901338569747	0.988124889419053	0.424947638771268	0.670874845649356	0.99999975625662	5.34992243981138	4.9632259152112	7.34846922834953	6.46717007976839
90632	2_76213213_76213220strand:-	6.03219691578512	0.419901338569747	0.988124889419053	0.424947638771268	0.670874845649356	0.99999975625662	5.34992243981138	4.9632259152112	7.34846922834953	6.46717007976839
90633	3_82604044_82604051strand:-	6.03219691578512	0.419901338569747	0.988124889419053	0.424947638771268	0.670874845649356	0.99999975625662	5.34992243981138	4.9632259152112	7.34846922834953	6.46717007976839
90634	4_139782345_139782352strand:-	6.03219691578512	0.419901338569747	0.988124889419053	0.424947638771268	0.670874845649356	0.99999975625662	5.34992243981138	4.9632259152112	7.34846922834953	6.46717007976839
90635	4_150340166_150340173strand:-	6.03219691578512	0.419901338569747	0.988124889419053	0.424947638771268	0.670874845649356	0.99999975625662	5.34992243981138	4.9632259152112	7.34846922834953	6.46717007976839
90636	4_151199488_151199495strand:+	6.03219691578512	0.419901338569747	0.988124889419053	0.424947638771268	0.670874845649356	0.99999975625662	5.34992243981138	4.9632259152112	7.34846922834953	6.46717007976839
90637	5_148533072_148533079strand:-	6.03219691578512	0.419901338569747	0.988124889419053	0.424947638771268	0.670874845649356	0.99999975625662	5.34992243981138	4.9632259152112	7.34846922834953	6.46717007976839
90638	5_35373897_35373904strand:+	6.03219691578512	0.419901338569747	0.988124889419053	0.424947638771268	0.670874845649356	0.99999975625662	5.34992243981138	4.9632259152112	7.34846922834953	6.46717007976839
90639	7_44505338_44505345strand:+	6.03219691578512	0.419901338569747	0.988124889419053	0.424947638771268	0.670874845649356	0.99999975625662	5.34992243981138	4.9632259152112	7.34846922834953	6.46717007976839
90640	11_8653562_8653569strand:+	14.2730676737189	0.293278967238529	0.69024802170737	0.424889254319174	0.670917408440627	0.99999975625662	13.3748060995284	12.408064788028	10.6144555520604	20.6949442552588
90641	10_109451735_109451742strand:-	2.59358920883129	-0.69119097656827	1.6271219172977	-0.424793599803628	0.670987143725704	0.99999975625662	4.01244182985853	2.4816129576056	0	3.88030204786103
90642	10_111876799_111876806strand:+	2.59358920883129	-0.69119097656827	1.6271219172977	-0.424793599803628	0.670987143725704	0.99999975625662	4.01244182985853	2.4816129576056	0	3.88030204786103
90643	10_19119081_19119088strand:+	2.59358920883129	-0.69119097656827	1.6271219172977	-0.424793599803628	0.670987143725704	0.99999975625662	4.01244182985853	2.4816129576056	0	3.88030204786103
90644	11_70743693_70743700strand:-	2.59358920883129	-0.69119097656827	1.6271219172977	-0.424793599803628	0.670987143725704	0.99999975625662	4.01244182985853	2.4816129576056	0	3.88030204786103
90645	11_73387847_73387854strand:-	2.59358920883129	-0.69119097656827	1.6271219172977	-0.424793599803628	0.670987143725704	0.99999975625662	4.01244182985853	2.4816129576056	0	3.88030204786103
90646	13_10052810_10052817strand:+	2.59358920883129	-0.69119097656827	1.6271219172977	-0.424793599803628	0.670987143725704	0.99999975625662	4.01244182985853	2.4816129576056	0	3.88030204786103
90647	16_47893628_47893635strand:+	2.59358920883129	-0.69119097656827	1.6271219172977	-0.424793599803628	0.670987143725704	0.99999975625662	4.01244182985853	2.4816129576056	0	3.88030204786103
90648	1_49098473_49098480strand:-	2.59358920883129	-0.69119097656827	1.6271219172977	-0.424793599803628	0.670987143725704	0.99999975625662	4.01244182985853	2.4816129576056	0	3.88030204786103
90649	3_118125611_118125618strand:+	2.59358920883129	-0.69119097656827	1.6271219172977	-0.424793599803628	0.670987143725704	0.99999975625662	4.01244182985853	2.4816129576056	0	3.88030204786103
90650	3_15114988_15114995strand:-	2.59358920883129	-0.69119097656827	1.6271219172977	-0.424793599803628	0.670987143725704	0.99999975625662	4.01244182985853	2.4816129576056	0	3.88030204786103
90651	3_18867893_18867900strand:-	2.59358920883129	-0.69119097656827	1.6271219172977	-0.424793599803628	0.670987143725704	0.99999975625662	4.01244182985853	2.4816129576056	0	3.88030204786103
90652	7_62120696_62120703strand:-	2.59358920883129	-0.69119097656827	1.6271219172977	-0.424793599803628	0.670987143725704	0.99999975625662	4.01244182985853	2.4816129576056	0	3.88030204786103
90653	X_56953845_56953852strand:-	2.59358920883129	-0.69119097656827	1.6271219172977	-0.424793599803628	0.670987143725704	0.99999975625662	4.01244182985853	2.4816129576056	0	3.88030204786103
90654	10_37252173_37252180strand:+	6.70820193271196	0.398236981126401	0.937523080742823	0.424775655454656	0.671000226061428	0.99999975625662	5.34992243981138	6.204032394014	8.16496580927726	7.11388708774522
90655	13_23716751_23716758strand:-	6.70820193271196	0.398236981126401	0.937523080742823	0.424775655454656	0.671000226061428	0.99999975625662	5.34992243981138	6.204032394014	8.16496580927726	7.11388708774522
90656	13_44544554_44544561strand:+	6.70820193271196	0.398236981126401	0.937523080742823	0.424775655454656	0.671000226061428	0.99999975625662	5.34992243981138	6.204032394014	8.16496580927726	7.11388708774522
90657	15_59488176_59488183strand:+	6.70820193271196	0.398236981126401	0.937523080742823	0.424775655454656	0.671000226061428	0.99999975625662	5.34992243981138	6.204032394014	8.16496580927726	7.11388708774522
90658	16_37992397_37992404strand:-	6.70820193271196	0.398236981126401	0.937523080742823	0.424775655454656	0.671000226061428	0.99999975625662	5.34992243981138	6.204032394014	8.16496580927726	7.11388708774522
90659	17_31845004_31845011strand:-	6.70820193271196	0.398236981126401	0.937523080742823	0.424775655454656	0.671000226061428	0.99999975625662	5.34992243981138	6.204032394014	8.16496580927726	7.11388708774522
90660	5_125010409_125010416strand:+	6.70820193271196	0.398236981126401	0.937523080742823	0.424775655454656	0.671000226061428	0.99999975625662	5.34992243981138	6.204032394014	8.16496580927726	7.11388708774522
90661	5_129292794_129292801strand:-	6.70820193271196	0.398236981126401	0.937523080742823	0.424775655454656	0.671000226061428	0.99999975625662	5.34992243981138	6.204032394014	8.16496580927726	7.11388708774522
90662	5_34176162_34176169strand:-	6.70820193271196	0.398236981126401	0.937523080742823	0.424775655454656	0.671000226061428	0.99999975625662	5.34992243981138	6.204032394014	8.16496580927726	7.11388708774522
90663	7_102477440_102477447strand:+	6.70820193271196	0.398236981126401	0.937523080742823	0.424775655454656	0.671000226061428	0.99999975625662	5.34992243981138	6.204032394014	8.16496580927726	7.11388708774522
90664	7_96829769_96829776strand:+	6.70820193271196	0.398236981126401	0.937523080742823	0.424775655454656	0.671000226061428	0.99999975625662	5.34992243981138	6.204032394014	8.16496580927726	7.11388708774522
90665	2_31610135_31610142strand:-	11.496542007649	0.324661400641149	0.764314336901079	0.424774709784318	0.671000915505581	0.99999975625662	9.36236426966991	11.1672583092252	7.34846922834953	18.1080762233515
90666	10_60037584_60037591strand:-	12.9490360220336	-0.295269212853993	0.695129841289957	-0.424768432191114	0.671005492213126	0.99999975625662	17.387247929387	11.1672583092252	12.2474487139159	10.9941891356063
90667	8_93815474_93815481strand:-	10.5500980978644	-0.339626888372807	0.799574585440506	-0.424759484052007	0.671012015915261	0.99999975625662	18.7247285393398	4.9632259152112	8.16496580927726	10.3474721276294
90668	2_167583679_167583686strand:-	9.78980313790045	-0.328857055290372	0.774237509886311	-0.424749577605277	0.671019238307056	0.99999975625662	9.36236426966991	12.408064788028	8.98146239020499	8.4073211036989
90669	10_128633323_128633330strand:+	5.35619189885828	0.44719904394506	1.05285966679672	0.424747056087393	0.671021076649162	0.99999975625662	5.34992243981138	3.7224194364084	6.53197264742181	5.82045307179155
90670	10_77297996_77298003strand:+	5.35619189885828	0.44719904394506	1.05285966679672	0.424747056087393	0.671021076649162	0.99999975625662	5.34992243981138	3.7224194364084	6.53197264742181	5.82045307179155
90671	11_34756781_34756788strand:-	5.35619189885828	0.44719904394506	1.05285966679672	0.424747056087393	0.671021076649162	0.99999975625662	5.34992243981138	3.7224194364084	6.53197264742181	5.82045307179155
90672	11_5780273_5780280strand:+	5.35619189885828	0.44719904394506	1.05285966679672	0.424747056087393	0.671021076649162	0.99999975625662	5.34992243981138	3.7224194364084	6.53197264742181	5.82045307179155
90673	12_8299663_8299670strand:-	5.35619189885828	0.44719904394506	1.05285966679672	0.424747056087393	0.671021076649162	0.99999975625662	5.34992243981138	3.7224194364084	6.53197264742181	5.82045307179155
90674	12_85266059_85266066strand:+	5.35619189885828	0.44719904394506	1.05285966679672	0.424747056087393	0.671021076649162	0.99999975625662	5.34992243981138	3.7224194364084	6.53197264742181	5.82045307179155
90675	13_37687815_37687822strand:+	5.35619189885828	0.44719904394506	1.05285966679672	0.424747056087393	0.671021076649162	0.99999975625662	5.34992243981138	3.7224194364084	6.53197264742181	5.82045307179155
90676	14_122921899_122921906strand:+	5.35619189885828	0.44719904394506	1.05285966679672	0.424747056087393	0.671021076649162	0.99999975625662	5.34992243981138	3.7224194364084	6.53197264742181	5.82045307179155
90677	15_35888172_35888179strand:-	5.35619189885828	0.44719904394506	1.05285966679672	0.424747056087393	0.671021076649162	0.99999975625662	5.34992243981138	3.7224194364084	6.53197264742181	5.82045307179155
90678	17_10048745_10048752strand:+	5.35619189885828	0.44719904394506	1.05285966679672	0.424747056087393	0.671021076649162	0.99999975625662	5.34992243981138	3.7224194364084	6.53197264742181	5.82045307179155
90679	17_5047447_5047454strand:-	5.35619189885828	0.44719904394506	1.05285966679672	0.424747056087393	0.671021076649162	0.99999975625662	5.34992243981138	3.7224194364084	6.53197264742181	5.82045307179155
90680	18_31802129_31802136strand:-	5.35619189885828	0.44719904394506	1.05285966679672	0.424747056087393	0.671021076649162	0.99999975625662	5.34992243981138	3.7224194364084	6.53197264742181	5.82045307179155
90681	1_84665218_84665225strand:-	5.35619189885828	0.44719904394506	1.05285966679672	0.424747056087393	0.671021076649162	0.99999975625662	5.34992243981138	3.7224194364084	6.53197264742181	5.82045307179155
90682	2_35042197_35042204strand:+	5.35619189885828	0.44719904394506	1.05285966679672	0.424747056087393	0.671021076649162	0.99999975625662	5.34992243981138	3.7224194364084	6.53197264742181	5.82045307179155
90683	4_108262907_108262914strand:-	5.35619189885828	0.44719904394506	1.05285966679672	0.424747056087393	0.671021076649162	0.99999975625662	5.34992243981138	3.7224194364084	6.53197264742181	5.82045307179155
90684	4_127092023_127092030strand:+	5.35619189885828	0.44719904394506	1.05285966679672	0.424747056087393	0.671021076649162	0.99999975625662	5.34992243981138	3.7224194364084	6.53197264742181	5.82045307179155
90685	4_44810805_44810812strand:-	5.35619189885828	0.44719904394506	1.05285966679672	0.424747056087393	0.671021076649162	0.99999975625662	5.34992243981138	3.7224194364084	6.53197264742181	5.82045307179155
90686	5_138563731_138563738strand:+	5.35619189885828	0.44719904394506	1.05285966679672	0.424747056087393	0.671021076649162	0.99999975625662	5.34992243981138	3.7224194364084	6.53197264742181	5.82045307179155
90687	6_17721425_17721432strand:+	5.35619189885828	0.44719904394506	1.05285966679672	0.424747056087393	0.671021076649162	0.99999975625662	5.34992243981138	3.7224194364084	6.53197264742181	5.82045307179155
90688	9_63243443_63243450strand:+	5.35619189885828	0.44719904394506	1.05285966679672	0.424747056087393	0.671021076649162	0.99999975625662	5.34992243981138	3.7224194364084	6.53197264742181	5.82045307179155
90689	9_67580463_67580470strand:+	5.35619189885828	0.44719904394506	1.05285966679672	0.424747056087393	0.671021076649162	0.99999975625662	5.34992243981138	3.7224194364084	6.53197264742181	5.82045307179155
90690	X_36836189_36836196strand:+	5.35619189885828	0.44719904394506	1.05285966679672	0.424747056087393	0.671021076649162	0.99999975625662	5.34992243981138	3.7224194364084	6.53197264742181	5.82045307179155
90691	12_13670863_13670870strand:-	3.29590799433357	0.632074604453964	1.48837085504924	0.424675478097192	0.671073262241308	0.99999975625662	4.01244182985853	1.2408064788028	0.816496580927726	7.11388708774522
90692	14_123317015_123317022strand:+	3.29590799433357	0.632074604453964	1.48837085504924	0.424675478097192	0.671073262241308	0.99999975625662	4.01244182985853	1.2408064788028	0.816496580927726	7.11388708774522
90693	9_110016182_110016189strand:-	3.29590799433357	0.632074604453964	1.48837085504924	0.424675478097192	0.671073262241308	0.99999975625662	4.01244182985853	1.2408064788028	0.816496580927726	7.11388708774522
90694	15_76268030_76268037strand:-	10.7884005670605	0.322739674251855	0.760150664775748	0.42457329738318	0.671147762206886	0.99999975625662	6.68740304976422	12.408064788028	13.0639452948436	10.9941891356063
90695	10_61337669_61337676strand:-	8.71204845070497	0.3594792070147	0.846696035565194	0.424567013325788	0.671152344019065	0.99999975625662	4.01244182985853	11.1672583092252	10.6144555520604	9.05403811167574
90696	8_122021331_122021338strand:-	9.52717249201958	0.337994675617211	0.796097276915134	0.424564541819482	0.671154146039327	0.99999975625662	9.36236426966991	7.4448388728168	12.2474487139159	9.05403811167574
90697	10_60127514_60127521strand:-	6.17047372674701	-0.410795758945165	0.967572965343302	-0.424563080676207	0.671155211386389	0.99999975625662	6.68740304976422	7.4448388728168	4.08248290463863	6.46717007976839
90698	10_60483584_60483591strand:+	6.17047372674701	-0.410795758945165	0.967572965343302	-0.424563080676207	0.671155211386389	0.99999975625662	6.68740304976422	7.4448388728168	4.08248290463863	6.46717007976839
90699	10_70947312_70947319strand:-	6.17047372674701	-0.410795758945165	0.967572965343302	-0.424563080676207	0.671155211386389	0.99999975625662	6.68740304976422	7.4448388728168	4.08248290463863	6.46717007976839
90700	10_78586773_78586780strand:-	6.17047372674701	-0.410795758945165	0.967572965343302	-0.424563080676207	0.671155211386389	0.99999975625662	6.68740304976422	7.4448388728168	4.08248290463863	6.46717007976839
90701	11_113505927_113505934strand:+	6.17047372674701	-0.410795758945165	0.967572965343302	-0.424563080676207	0.671155211386389	0.99999975625662	6.68740304976422	7.4448388728168	4.08248290463863	6.46717007976839
90702	13_97365933_97365940strand:-	6.17047372674701	-0.410795758945165	0.967572965343302	-0.424563080676207	0.671155211386389	0.99999975625662	6.68740304976422	7.4448388728168	4.08248290463863	6.46717007976839
90703	14_79990832_79990839strand:-	6.17047372674701	-0.410795758945165	0.967572965343302	-0.424563080676207	0.671155211386389	0.99999975625662	6.68740304976422	7.4448388728168	4.08248290463863	6.46717007976839
90704	17_50579156_50579163strand:+	6.17047372674701	-0.410795758945165	0.967572965343302	-0.424563080676207	0.671155211386389	0.99999975625662	6.68740304976422	7.4448388728168	4.08248290463863	6.46717007976839
90705	19_16327615_16327622strand:-	6.17047372674701	-0.410795758945165	0.967572965343302	-0.424563080676207	0.671155211386389	0.99999975625662	6.68740304976422	7.4448388728168	4.08248290463863	6.46717007976839
90706	1_138551281_138551288strand:-	6.17047372674701	-0.410795758945165	0.967572965343302	-0.424563080676207	0.671155211386389	0.99999975625662	6.68740304976422	7.4448388728168	4.08248290463863	6.46717007976839
90707	7_101564288_101564295strand:-	6.17047372674701	-0.410795758945165	0.967572965343302	-0.424563080676207	0.671155211386389	0.99999975625662	6.68740304976422	7.4448388728168	4.08248290463863	6.46717007976839
90708	8_83109356_83109363strand:+	6.17047372674701	-0.410795758945165	0.967572965343302	-0.424563080676207	0.671155211386389	0.99999975625662	6.68740304976422	7.4448388728168	4.08248290463863	6.46717007976839
90709	9_41855272_41855279strand:+	6.17047372674701	-0.410795758945165	0.967572965343302	-0.424563080676207	0.671155211386389	0.99999975625662	6.68740304976422	7.4448388728168	4.08248290463863	6.46717007976839
90710	10_40255256_40255263strand:+	2.54532166050734	0.700150711871047	1.64934260748056	0.424502895090158	0.671199094404216	0.99999975625662	1.33748060995284	2.4816129576056	5.71547606649408	0.646717007976839
90711	10_71188377_71188384strand:+	2.54532166050734	0.700150711871047	1.64934260748056	0.424502895090158	0.671199094404216	0.99999975625662	1.33748060995284	2.4816129576056	5.71547606649408	0.646717007976839
90712	10_82671284_82671291strand:+	2.54532166050734	0.700150711871047	1.64934260748056	0.424502895090158	0.671199094404216	0.99999975625662	1.33748060995284	2.4816129576056	5.71547606649408	0.646717007976839
90713	11_19264582_19264589strand:+	2.54532166050734	0.700150711871047	1.64934260748056	0.424502895090158	0.671199094404216	0.99999975625662	1.33748060995284	2.4816129576056	5.71547606649408	0.646717007976839
90714	11_27293936_27293943strand:+	2.54532166050734	0.700150711871047	1.64934260748056	0.424502895090158	0.671199094404216	0.99999975625662	1.33748060995284	2.4816129576056	5.71547606649408	0.646717007976839
90715	12_93227876_93227883strand:+	2.54532166050734	0.700150711871047	1.64934260748056	0.424502895090158	0.671199094404216	0.99999975625662	1.33748060995284	2.4816129576056	5.71547606649408	0.646717007976839
90716	13_111698059_111698066strand:+	2.54532166050734	0.700150711871047	1.64934260748056	0.424502895090158	0.671199094404216	0.99999975625662	1.33748060995284	2.4816129576056	5.71547606649408	0.646717007976839
90717	14_115175808_115175815strand:+	2.54532166050734	0.700150711871047	1.64934260748056	0.424502895090158	0.671199094404216	0.99999975625662	1.33748060995284	2.4816129576056	5.71547606649408	0.646717007976839
90718	14_81990128_81990135strand:-	2.54532166050734	0.700150711871047	1.64934260748056	0.424502895090158	0.671199094404216	0.99999975625662	1.33748060995284	2.4816129576056	5.71547606649408	0.646717007976839
90719	15_56206886_56206893strand:+	2.54532166050734	0.700150711871047	1.64934260748056	0.424502895090158	0.671199094404216	0.99999975625662	1.33748060995284	2.4816129576056	5.71547606649408	0.646717007976839
90720	17_17476081_17476088strand:-	2.54532166050734	0.700150711871047	1.64934260748056	0.424502895090158	0.671199094404216	0.99999975625662	1.33748060995284	2.4816129576056	5.71547606649408	0.646717007976839
90721	17_45235627_45235634strand:-	2.54532166050734	0.700150711871047	1.64934260748056	0.424502895090158	0.671199094404216	0.99999975625662	1.33748060995284	2.4816129576056	5.71547606649408	0.646717007976839
90722	17_52191264_52191271strand:+	2.54532166050734	0.700150711871047	1.64934260748056	0.424502895090158	0.671199094404216	0.99999975625662	1.33748060995284	2.4816129576056	5.71547606649408	0.646717007976839
90723	18_63630096_63630103strand:+	2.54532166050734	0.700150711871047	1.64934260748056	0.424502895090158	0.671199094404216	0.99999975625662	1.33748060995284	2.4816129576056	5.71547606649408	0.646717007976839
90724	19_8183463_8183470strand:-	2.54532166050734	0.700150711871047	1.64934260748056	0.424502895090158	0.671199094404216	0.99999975625662	1.33748060995284	2.4816129576056	5.71547606649408	0.646717007976839
90725	2_159849279_159849286strand:+	2.54532166050734	0.700150711871047	1.64934260748056	0.424502895090158	0.671199094404216	0.99999975625662	1.33748060995284	2.4816129576056	5.71547606649408	0.646717007976839
90726	3_104721952_104721959strand:-	2.54532166050734	0.700150711871047	1.64934260748056	0.424502895090158	0.671199094404216	0.99999975625662	1.33748060995284	2.4816129576056	5.71547606649408	0.646717007976839
90727	3_29910403_29910410strand:+	2.54532166050734	0.700150711871047	1.64934260748056	0.424502895090158	0.671199094404216	0.99999975625662	1.33748060995284	2.4816129576056	5.71547606649408	0.646717007976839
90728	5_11342012_11342019strand:-	2.54532166050734	0.700150711871047	1.64934260748056	0.424502895090158	0.671199094404216	0.99999975625662	1.33748060995284	2.4816129576056	5.71547606649408	0.646717007976839
90729	5_78309214_78309221strand:-	2.54532166050734	0.700150711871047	1.64934260748056	0.424502895090158	0.671199094404216	0.99999975625662	1.33748060995284	2.4816129576056	5.71547606649408	0.646717007976839
90730	5_91343197_91343204strand:-	2.54532166050734	0.700150711871047	1.64934260748056	0.424502895090158	0.671199094404216	0.99999975625662	1.33748060995284	2.4816129576056	5.71547606649408	0.646717007976839
90731	6_131280396_131280403strand:-	2.54532166050734	0.700150711871047	1.64934260748056	0.424502895090158	0.671199094404216	0.99999975625662	1.33748060995284	2.4816129576056	5.71547606649408	0.646717007976839
90732	6_54290358_54290365strand:-	2.54532166050734	0.700150711871047	1.64934260748056	0.424502895090158	0.671199094404216	0.99999975625662	1.33748060995284	2.4816129576056	5.71547606649408	0.646717007976839
90733	6_97661557_97661564strand:-	2.54532166050734	0.700150711871047	1.64934260748056	0.424502895090158	0.671199094404216	0.99999975625662	1.33748060995284	2.4816129576056	5.71547606649408	0.646717007976839
90734	7_130138249_130138256strand:+	2.54532166050734	0.700150711871047	1.64934260748056	0.424502895090158	0.671199094404216	0.99999975625662	1.33748060995284	2.4816129576056	5.71547606649408	0.646717007976839
90735	7_13251756_13251763strand:-	2.54532166050734	0.700150711871047	1.64934260748056	0.424502895090158	0.671199094404216	0.99999975625662	1.33748060995284	2.4816129576056	5.71547606649408	0.646717007976839
90736	8_40280944_40280951strand:-	2.54532166050734	0.700150711871047	1.64934260748056	0.424502895090158	0.671199094404216	0.99999975625662	1.33748060995284	2.4816129576056	5.71547606649408	0.646717007976839
90737	8_72783995_72784002strand:+	2.54532166050734	0.700150711871047	1.64934260748056	0.424502895090158	0.671199094404216	0.99999975625662	1.33748060995284	2.4816129576056	5.71547606649408	0.646717007976839
90738	X_134787074_134787081strand:+	2.54532166050734	0.700150711871047	1.64934260748056	0.424502895090158	0.671199094404216	0.99999975625662	1.33748060995284	2.4816129576056	5.71547606649408	0.646717007976839
90739	X_136627962_136627969strand:-	2.54532166050734	0.700150711871047	1.64934260748056	0.424502895090158	0.671199094404216	0.99999975625662	1.33748060995284	2.4816129576056	5.71547606649408	0.646717007976839
90740	X_17327135_17327142strand:-	2.54532166050734	0.700150711871047	1.64934260748056	0.424502895090158	0.671199094404216	0.99999975625662	1.33748060995284	2.4816129576056	5.71547606649408	0.646717007976839
90741	X_69126779_69126786strand:-	2.54532166050734	0.700150711871047	1.64934260748056	0.424502895090158	0.671199094404216	0.99999975625662	1.33748060995284	2.4816129576056	5.71547606649408	0.646717007976839
90742	11_75770101_75770108strand:-	7.49105712028238	0.387023986003535	0.911741719642906	0.424488621794248	0.671209501633577	0.99999975625662	9.36236426966991	3.7224194364084	6.53197264742181	10.3474721276294
90743	13_21313427_21313434strand:+	7.49105712028238	0.387023986003535	0.911741719642906	0.424488621794248	0.671209501633577	0.99999975625662	9.36236426966991	3.7224194364084	6.53197264742181	10.3474721276294
90744	4_140081273_140081280strand:+	7.49105712028238	0.387023986003535	0.911741719642906	0.424488621794248	0.671209501633577	0.99999975625662	9.36236426966991	3.7224194364084	6.53197264742181	10.3474721276294
90745	15_53267334_53267341strand:-	9.47662727782518	0.340544942845795	0.802262284445501	0.424480808145143	0.671215198903506	0.99999975625662	9.36236426966991	7.4448388728168	8.16496580927726	12.9343401595368
90746	3_88149743_88149750strand:-	29.7015085047387	-0.235840977388815	0.555599128727006	-0.424480466571602	0.671215447959998	0.99999975625662	33.4370152488211	31.02016197007	18.7794213613377	35.5694354387261
90747	11_65964320_65964327strand:+	4.84912424145645	-0.493678986021871	1.16316340125608	-0.424427888195893	0.671253785627552	0.99999975625662	1.33748060995284	9.92645183042239	4.89897948556636	3.23358503988419
90748	13_13420069_13420076strand:-	4.84912424145645	-0.493678986021871	1.16316340125608	-0.424427888195893	0.671253785627552	0.99999975625662	1.33748060995284	9.92645183042239	4.89897948556636	3.23358503988419
90749	14_108899097_108899104strand:-	4.84912424145645	-0.493678986021871	1.16316340125608	-0.424427888195893	0.671253785627552	0.99999975625662	1.33748060995284	9.92645183042239	4.89897948556636	3.23358503988419
90750	14_21563723_21563730strand:-	4.84912424145645	-0.493678986021871	1.16316340125608	-0.424427888195893	0.671253785627552	0.99999975625662	1.33748060995284	9.92645183042239	4.89897948556636	3.23358503988419
90751	18_67655870_67655877strand:+	4.84912424145645	-0.493678986021871	1.16316340125608	-0.424427888195893	0.671253785627552	0.99999975625662	1.33748060995284	9.92645183042239	4.89897948556636	3.23358503988419
90752	1_115624340_115624347strand:-	4.84912424145645	-0.493678986021871	1.16316340125608	-0.424427888195893	0.671253785627552	0.99999975625662	1.33748060995284	9.92645183042239	4.89897948556636	3.23358503988419
90753	4_19722685_19722692strand:+	4.84912424145645	-0.493678986021871	1.16316340125608	-0.424427888195893	0.671253785627552	0.99999975625662	1.33748060995284	9.92645183042239	4.89897948556636	3.23358503988419
90754	7_136819984_136819991strand:+	4.84912424145645	-0.493678986021871	1.16316340125608	-0.424427888195893	0.671253785627552	0.99999975625662	1.33748060995284	9.92645183042239	4.89897948556636	3.23358503988419
90755	8_77598995_77599002strand:-	4.84912424145645	-0.493678986021871	1.16316340125608	-0.424427888195893	0.671253785627552	0.99999975625662	1.33748060995284	9.92645183042239	4.89897948556636	3.23358503988419
90756	X_161001393_161001400strand:+	4.84912424145645	-0.493678986021871	1.16316340125608	-0.424427888195893	0.671253785627552	0.99999975625662	1.33748060995284	9.92645183042239	4.89897948556636	3.23358503988419
90757	X_58973680_58973687strand:+	4.84912424145645	-0.493678986021871	1.16316340125608	-0.424427888195893	0.671253785627552	0.99999975625662	1.33748060995284	9.92645183042239	4.89897948556636	3.23358503988419
90758	10_74971485_74971492strand:+	11.0950844113602	-0.312838634793096	0.737118484887557	-0.424407529056631	0.671268630779837	0.99999975625662	13.3748060995284	11.1672583092252	11.4309521329882	8.4073211036989
90759	19_46063450_46063457strand:+	8.73859138042874	-0.358437516947965	0.844562805285686	-0.424405994089117	0.671269750028154	0.99999975625662	14.7122867094813	4.9632259152112	8.16496580927726	7.11388708774522
90760	8_13332317_13332324strand:+	8.73859138042874	-0.358437516947965	0.844562805285686	-0.424405994089117	0.671269750028154	0.99999975625662	14.7122867094813	4.9632259152112	8.16496580927726	7.11388708774522
90761	3_37161853_37161860strand:+	7.33586988406378	0.393548648430851	0.927348643867048	0.424380464708237	0.671288365328114	0.99999975625662	2.67496121990569	9.92645183042239	8.98146239020499	7.76060409572206
90762	11_106761889_106761896strand:-	11.1917585425102	-0.327088279631678	0.770769205435764	-0.424366045406231	0.671298879563012	0.99999975625662	18.7247285393398	6.204032394014	11.4309521329882	8.4073211036989
90763	2_166139086_166139093strand:-	12.7469875953385	-0.313670075709275	0.739174329969754	-0.42435196000666	0.671309150385788	0.99999975625662	16.0497673194341	12.408064788028	5.71547606649408	16.8146422073978
90764	10_117292583_117292590strand:-	10.0882270173462	0.334889142005344	0.789202347620668	0.424338755472518	0.671318778952916	0.99999975625662	5.34992243981138	12.408064788028	12.2474487139159	10.3474721276294
90765	10_40936247_40936254strand:-	12.2289844111076	0.303853134071951	0.716112984999126	0.42430892950827	0.671340527839906	0.99999975625662	12.0373254895756	9.92645183042239	11.4309521329882	15.5212081914441
90766	15_78796454_78796461strand:+	12.2289844111076	0.303853134071951	0.716112984999126	0.42430892950827	0.671340527839906	0.99999975625662	12.0373254895756	9.92645183042239	11.4309521329882	15.5212081914441
90767	4_152191475_152191482strand:-	12.2289844111076	0.303853134071951	0.716112984999126	0.42430892950827	0.671340527839906	0.99999975625662	12.0373254895756	9.92645183042239	11.4309521329882	15.5212081914441
90768	14_30241430_30241437strand:-	6.9241104226185	0.42018388082088	0.990447075224612	0.424236580965814	0.671393285040589	0.99999975625662	10.6998448796228	1.2408064788028	7.34846922834953	8.4073211036989
90769	4_133497781_133497788strand:+	32.9236707911792	-0.220500108200887	0.519874143115434	-0.424141325589887	0.671462748577463	0.99999975625662	37.4494570786796	33.5017749276756	27.7608837515427	32.9825674068188
90770	11_5910697_5910704strand:-	12.9973730876086	-0.3016862958579	0.711322092670272	-0.424120520038093	0.67147792108373	0.99999975625662	20.0622091492927	8.68564535161959	12.2474487139159	10.9941891356063
90771	15_76512368_76512375strand:+	8.50869039722823	-0.353807823291417	0.834215855044671	-0.424120233572486	0.671478129990502	0.99999975625662	6.68740304976422	12.408064788028	6.53197264742181	8.4073211036989
90772	15_52776333_52776340strand:+	3.81398069581557	-0.585203213000873	1.37984840773344	-0.42410688719215	0.671487862946996	0.99999975625662	8.02488365971706	1.2408064788028	0.816496580927726	5.17373606381471
90773	9_84132450_84132457strand:-	3.81398069581557	-0.585203213000873	1.37984840773344	-0.42410688719215	0.671487862946996	0.99999975625662	8.02488365971706	1.2408064788028	0.816496580927726	5.17373606381471
90774	1_86385665_86385672strand:+	9.43639053320684	0.338754394242024	0.798779255206521	0.424090125067708	0.671500086940727	0.99999975625662	6.68740304976422	9.92645183042239	11.4309521329882	9.70075511965258
90775	1_87290668_87290675strand:-	10.4798006481213	-0.324918245956475	0.766238117901021	-0.424043438150184	0.671534134430783	0.99999975625662	12.0373254895756	11.1672583092252	12.2474487139159	6.46717007976839
90776	10_91319945_91319952strand:-	4.3165221160736	-0.5065332194289	1.19479682936243	-0.423949249764242	0.671602825492154	0.99999975625662	2.67496121990569	7.4448388728168	3.2659863237109	3.88030204786103
90777	11_114505189_114505196strand:+	4.3165221160736	-0.5065332194289	1.19479682936243	-0.423949249764242	0.671602825492154	0.99999975625662	2.67496121990569	7.4448388728168	3.2659863237109	3.88030204786103
90778	11_35114054_35114061strand:+	4.3165221160736	-0.5065332194289	1.19479682936243	-0.423949249764242	0.671602825492154	0.99999975625662	2.67496121990569	7.4448388728168	3.2659863237109	3.88030204786103
90779	11_60269973_60269980strand:-	4.3165221160736	-0.5065332194289	1.19479682936243	-0.423949249764242	0.671602825492154	0.99999975625662	2.67496121990569	7.4448388728168	3.2659863237109	3.88030204786103
90780	12_102934632_102934639strand:+	4.3165221160736	-0.5065332194289	1.19479682936243	-0.423949249764242	0.671602825492154	0.99999975625662	2.67496121990569	7.4448388728168	3.2659863237109	3.88030204786103
90781	12_108658209_108658216strand:-	4.3165221160736	-0.5065332194289	1.19479682936243	-0.423949249764242	0.671602825492154	0.99999975625662	2.67496121990569	7.4448388728168	3.2659863237109	3.88030204786103
90782	12_51258380_51258387strand:-	4.3165221160736	-0.5065332194289	1.19479682936243	-0.423949249764242	0.671602825492154	0.99999975625662	2.67496121990569	7.4448388728168	3.2659863237109	3.88030204786103
90783	14_20353500_20353507strand:-	4.3165221160736	-0.5065332194289	1.19479682936243	-0.423949249764242	0.671602825492154	0.99999975625662	2.67496121990569	7.4448388728168	3.2659863237109	3.88030204786103
90784	15_37131012_37131019strand:-	4.3165221160736	-0.5065332194289	1.19479682936243	-0.423949249764242	0.671602825492154	0.99999975625662	2.67496121990569	7.4448388728168	3.2659863237109	3.88030204786103
90785	15_4377911_4377918strand:+	4.3165221160736	-0.5065332194289	1.19479682936243	-0.423949249764242	0.671602825492154	0.99999975625662	2.67496121990569	7.4448388728168	3.2659863237109	3.88030204786103
90786	16_55111992_55111999strand:+	4.3165221160736	-0.5065332194289	1.19479682936243	-0.423949249764242	0.671602825492154	0.99999975625662	2.67496121990569	7.4448388728168	3.2659863237109	3.88030204786103
90787	17_51644951_51644958strand:-	4.3165221160736	-0.5065332194289	1.19479682936243	-0.423949249764242	0.671602825492154	0.99999975625662	2.67496121990569	7.4448388728168	3.2659863237109	3.88030204786103
90788	18_28541876_28541883strand:-	4.3165221160736	-0.5065332194289	1.19479682936243	-0.423949249764242	0.671602825492154	0.99999975625662	2.67496121990569	7.4448388728168	3.2659863237109	3.88030204786103
90789	18_66222592_66222599strand:+	4.3165221160736	-0.5065332194289	1.19479682936243	-0.423949249764242	0.671602825492154	0.99999975625662	2.67496121990569	7.4448388728168	3.2659863237109	3.88030204786103
90790	1_101626938_101626945strand:+	4.3165221160736	-0.5065332194289	1.19479682936243	-0.423949249764242	0.671602825492154	0.99999975625662	2.67496121990569	7.4448388728168	3.2659863237109	3.88030204786103
90791	1_160166787_160166794strand:-	4.3165221160736	-0.5065332194289	1.19479682936243	-0.423949249764242	0.671602825492154	0.99999975625662	2.67496121990569	7.4448388728168	3.2659863237109	3.88030204786103
90792	1_54968448_54968455strand:-	4.3165221160736	-0.5065332194289	1.19479682936243	-0.423949249764242	0.671602825492154	0.99999975625662	2.67496121990569	7.4448388728168	3.2659863237109	3.88030204786103
90793	2_101001022_101001029strand:+	4.3165221160736	-0.5065332194289	1.19479682936243	-0.423949249764242	0.671602825492154	0.99999975625662	2.67496121990569	7.4448388728168	3.2659863237109	3.88030204786103
90794	3_136489259_136489266strand:-	4.3165221160736	-0.5065332194289	1.19479682936243	-0.423949249764242	0.671602825492154	0.99999975625662	2.67496121990569	7.4448388728168	3.2659863237109	3.88030204786103
90795	3_68735841_68735848strand:-	4.3165221160736	-0.5065332194289	1.19479682936243	-0.423949249764242	0.671602825492154	0.99999975625662	2.67496121990569	7.4448388728168	3.2659863237109	3.88030204786103
90796	3_87379568_87379575strand:-	4.3165221160736	-0.5065332194289	1.19479682936243	-0.423949249764242	0.671602825492154	0.99999975625662	2.67496121990569	7.4448388728168	3.2659863237109	3.88030204786103
90797	4_30232479_30232486strand:+	4.3165221160736	-0.5065332194289	1.19479682936243	-0.423949249764242	0.671602825492154	0.99999975625662	2.67496121990569	7.4448388728168	3.2659863237109	3.88030204786103
90798	4_97425696_97425703strand:+	4.3165221160736	-0.5065332194289	1.19479682936243	-0.423949249764242	0.671602825492154	0.99999975625662	2.67496121990569	7.4448388728168	3.2659863237109	3.88030204786103
90799	4_99876634_99876641strand:+	4.3165221160736	-0.5065332194289	1.19479682936243	-0.423949249764242	0.671602825492154	0.99999975625662	2.67496121990569	7.4448388728168	3.2659863237109	3.88030204786103
90800	6_116773588_116773595strand:+	4.3165221160736	-0.5065332194289	1.19479682936243	-0.423949249764242	0.671602825492154	0.99999975625662	2.67496121990569	7.4448388728168	3.2659863237109	3.88030204786103
90801	7_110721700_110721707strand:-	4.3165221160736	-0.5065332194289	1.19479682936243	-0.423949249764242	0.671602825492154	0.99999975625662	2.67496121990569	7.4448388728168	3.2659863237109	3.88030204786103
90802	7_76523146_76523153strand:+	4.3165221160736	-0.5065332194289	1.19479682936243	-0.423949249764242	0.671602825492154	0.99999975625662	2.67496121990569	7.4448388728168	3.2659863237109	3.88030204786103
90803	8_54392673_54392680strand:+	4.3165221160736	-0.5065332194289	1.19479682936243	-0.423949249764242	0.671602825492154	0.99999975625662	2.67496121990569	7.4448388728168	3.2659863237109	3.88030204786103
90804	8_95493454_95493461strand:+	4.3165221160736	-0.5065332194289	1.19479682936243	-0.423949249764242	0.671602825492154	0.99999975625662	2.67496121990569	7.4448388728168	3.2659863237109	3.88030204786103
90805	9_103354142_103354149strand:-	4.3165221160736	-0.5065332194289	1.19479682936243	-0.423949249764242	0.671602825492154	0.99999975625662	2.67496121990569	7.4448388728168	3.2659863237109	3.88030204786103
90806	9_12610038_12610045strand:-	4.3165221160736	-0.5065332194289	1.19479682936243	-0.423949249764242	0.671602825492154	0.99999975625662	2.67496121990569	7.4448388728168	3.2659863237109	3.88030204786103
90807	9_75580536_75580543strand:-	4.3165221160736	-0.5065332194289	1.19479682936243	-0.423949249764242	0.671602825492154	0.99999975625662	2.67496121990569	7.4448388728168	3.2659863237109	3.88030204786103
90808	X_35887555_35887562strand:+	4.3165221160736	-0.5065332194289	1.19479682936243	-0.423949249764242	0.671602825492154	0.99999975625662	2.67496121990569	7.4448388728168	3.2659863237109	3.88030204786103
90809	17_27968296_27968303strand:+	12.9957713868472	0.298184755817998	0.70338815454118	0.423926325589751	0.671619544379042	0.99999975625662	14.7122867094813	8.68564535161959	13.0639452948436	15.5212081914441
90810	6_146749484_146749491strand:+	7.49992353299425	-0.378901853776332	0.893998243915528	-0.423828409457293	0.671690957666916	0.99999975625662	12.0373254895756	4.9632259152112	6.53197264742181	6.46717007976839
90811	7_130976824_130976831strand:-	9.79348716161837	-0.351603073703694	0.829694658596226	-0.423774059602332	0.671730597989569	0.99999975625662	14.7122867094813	7.4448388728168	4.08248290463863	12.9343401595368
90812	15_89477278_89477285strand:-	11.7887659452989	-0.329041017573701	0.776462337504977	-0.423769449824207	0.671733960194958	0.99999975625662	21.3996897592455	4.9632259152112	9.79795897113271	10.9941891356063
90813	10_63140709_63140716strand:-	6.13023698212866	-0.425634724557608	1.00441664966515	-0.423763111353747	0.671738583256717	0.99999975625662	4.01244182985853	9.92645183042239	7.34846922834953	3.23358503988419
90814	13_12270973_12270980strand:+	6.13023698212866	-0.425634724557608	1.00441664966515	-0.423763111353747	0.671738583256717	0.99999975625662	4.01244182985853	9.92645183042239	7.34846922834953	3.23358503988419
90815	15_69156776_69156783strand:-	6.13023698212866	-0.425634724557608	1.00441664966515	-0.423763111353747	0.671738583256717	0.99999975625662	4.01244182985853	9.92645183042239	7.34846922834953	3.23358503988419
90816	15_74090504_74090511strand:+	6.13023698212866	-0.425634724557608	1.00441664966515	-0.423763111353747	0.671738583256717	0.99999975625662	4.01244182985853	9.92645183042239	7.34846922834953	3.23358503988419
90817	18_61741237_61741244strand:+	6.13023698212866	-0.425634724557608	1.00441664966515	-0.423763111353747	0.671738583256717	0.99999975625662	4.01244182985853	9.92645183042239	7.34846922834953	3.23358503988419
90818	4_116731562_116731569strand:+	6.13023698212866	-0.425634724557608	1.00441664966515	-0.423763111353747	0.671738583256717	0.99999975625662	4.01244182985853	9.92645183042239	7.34846922834953	3.23358503988419
90819	6_121352520_121352527strand:-	6.13023698212866	-0.425634724557608	1.00441664966515	-0.423763111353747	0.671738583256717	0.99999975625662	4.01244182985853	9.92645183042239	7.34846922834953	3.23358503988419
90820	1_152827153_152827160strand:+	8.67418610302289	-0.362580894975807	0.855649844075684	-0.423749150994686	0.671748765504959	0.99999975625662	10.6998448796228	8.68564535161959	11.4309521329882	3.88030204786103
90821	11_116274455_116274462strand:+	18.8076998238988	-0.256127035932696	0.604443567034502	-0.423740196606438	0.671755296586736	0.99999975625662	17.387247929387	23.5753230972532	15.5134350376268	18.7547932313283
90822	12_16265983_16265990strand:+	4.15568507750528	0.576586303966271	1.36079259232724	0.423713582229446	0.671774708519485	0.99999975625662	6.68740304976422	0	7.34846922834953	2.58686803190735
90823	1_187404824_187404831strand:+	4.15568507750528	0.576586303966271	1.36079259232724	0.423713582229446	0.671774708519485	0.99999975625662	6.68740304976422	0	7.34846922834953	2.58686803190735
90824	4_8274623_8274630strand:+	4.15568507750528	0.576586303966271	1.36079259232724	0.423713582229446	0.671774708519485	0.99999975625662	6.68740304976422	0	7.34846922834953	2.58686803190735
90825	6_120390106_120390113strand:+	4.15568507750528	0.576586303966271	1.36079259232724	0.423713582229446	0.671774708519485	0.99999975625662	6.68740304976422	0	7.34846922834953	2.58686803190735
90826	10_110675443_110675450strand:+	6.22101894094141	-0.422141170459233	0.996377694901592	-0.423675853664033	0.6718022272684	0.99999975625662	6.68740304976422	7.4448388728168	8.16496580927726	2.58686803190735
90827	11_64170496_64170503strand:+	6.22101894094141	-0.422141170459233	0.996377694901592	-0.423675853664033	0.6718022272684	0.99999975625662	6.68740304976422	7.4448388728168	8.16496580927726	2.58686803190735
90828	6_120021228_120021235strand:+	6.22101894094141	-0.422141170459233	0.996377694901592	-0.423675853664033	0.6718022272684	0.99999975625662	6.68740304976422	7.4448388728168	8.16496580927726	2.58686803190735
90829	2_68345024_68345031strand:-	10.4292554339269	-0.319092888516329	0.75332062320559	-0.423581777382516	0.671870847260277	0.99999975625662	12.0373254895756	11.1672583092252	8.16496580927726	10.3474721276294
90830	7_47104993_47105000strand:+	10.4292554339269	-0.319092888516329	0.75332062320559	-0.423581777382516	0.671870847260277	0.99999975625662	12.0373254895756	11.1672583092252	8.16496580927726	10.3474721276294
90831	1_191855792_191855799strand:+	19.134045777101	0.255876875646268	0.604136818442423	0.423541270512144	0.67190039413759	0.99999975625662	20.0622091492927	14.8896777456336	19.5959179422654	21.9883782712125
90832	18_21129268_21129275strand:+	13.4735378264597	-0.288147060990899	0.680363811681655	-0.423519087940151	0.671916574958981	0.99999975625662	16.0497673194341	13.6488712668308	10.6144555520604	13.5810571675136
90833	2_101771835_101771842strand:+	7.47498890845155	0.379584060720302	0.896331047025325	0.423486458468706	0.671940376426992	0.99999975625662	8.02488365971706	4.9632259152112	9.79795897113271	7.11388708774522
90834	2_27208816_27208823strand:+	7.47498890845155	0.379584060720302	0.896331047025325	0.423486458468706	0.671940376426992	0.99999975625662	8.02488365971706	4.9632259152112	9.79795897113271	7.11388708774522
90835	4_108204708_108204715strand:+	4.76935393114349	-0.904525879748999	2.13594622196924	-0.423477834060387	0.671946667530181	0.99999975625662	0	12.408064788028	4.08248290463863	2.58686803190735
90836	14_21853087_21853094strand:+	8.93384911294881	0.358249969888244	0.845999021639981	0.423463811097289	0.671956896676071	0.99999975625662	12.0373254895756	3.7224194364084	8.98146239020499	10.9941891356063
90837	14_24176826_24176833strand:+	8.76038551628	0.348784571373909	0.823683311147572	0.423444989905132	0.671970626018286	0.99999975625662	6.68740304976422	8.68564535161959	10.6144555520604	9.05403811167574
90838	14_66987336_66987343strand:-	8.76038551628	0.348784571373909	0.823683311147572	0.423444989905132	0.671970626018286	0.99999975625662	6.68740304976422	8.68564535161959	10.6144555520604	9.05403811167574
90839	5_36133989_36133996strand:-	11.0262628367156	-0.320498403056436	0.756899441363111	-0.423435909107353	0.671977250153239	0.99999975625662	14.7122867094813	9.92645183042239	6.53197264742181	12.9343401595368
90840	1_51853607_51853614strand:+	9.88058509671319	-0.326973585303414	0.772209550217808	-0.423425979659521	0.671984493378863	0.99999975625662	12.0373254895756	9.92645183042239	9.79795897113271	7.76060409572206
90841	11_94147431_94147438strand:-	9.23892465206739	-0.338935481203981	0.800463402810576	-0.423424081618117	0.671985877944933	0.99999975625662	12.0373254895756	8.68564535161959	6.53197264742181	9.70075511965258
90842	8_68244580_68244587strand:-	9.23892465206739	-0.338935481203981	0.800463402810576	-0.423424081618117	0.671985877944933	0.99999975625662	12.0373254895756	8.68564535161959	6.53197264742181	9.70075511965258
90843	8_20511016_20511023strand:+	27.8942386273857	-0.496125071243289	1.17177496991904	-0.42339620147166	0.672006215830125	0.99999975625662	9.36236426966991	55.836291546126	30.2103734943259	16.167925199421
90844	10_80774211_80774218strand:+	30.3226844403149	-0.242061643927546	0.571722501514062	-0.423390094471544	0.672010670769452	0.99999975625662	37.4494570786796	28.5385490124644	17.1464281994822	38.1563034706335
90845	10_117007007_117007014strand:+	2.58555840512569	0.689779154879814	1.62933836328706	0.423349238207491	0.672040474925917	0.99999975625662	4.01244182985853	0	2.44948974278318	3.88030204786103
90846	10_87710252_87710259strand:+	2.58555840512569	0.689779154879814	1.62933836328706	0.423349238207491	0.672040474925917	0.99999975625662	4.01244182985853	0	2.44948974278318	3.88030204786103
90847	11_43043782_43043789strand:+	2.58555840512569	0.689779154879814	1.62933836328706	0.423349238207491	0.672040474925917	0.99999975625662	4.01244182985853	0	2.44948974278318	3.88030204786103
90848	11_94081935_94081942strand:+	2.58555840512569	0.689779154879814	1.62933836328706	0.423349238207491	0.672040474925917	0.99999975625662	4.01244182985853	0	2.44948974278318	3.88030204786103
90849	14_21838974_21838981strand:+	2.58555840512569	0.689779154879814	1.62933836328706	0.423349238207491	0.672040474925917	0.99999975625662	4.01244182985853	0	2.44948974278318	3.88030204786103
90850	14_25049694_25049701strand:-	2.58555840512569	0.689779154879814	1.62933836328706	0.423349238207491	0.672040474925917	0.99999975625662	4.01244182985853	0	2.44948974278318	3.88030204786103
90851	14_76060889_76060896strand:+	2.58555840512569	0.689779154879814	1.62933836328706	0.423349238207491	0.672040474925917	0.99999975625662	4.01244182985853	0	2.44948974278318	3.88030204786103
90852	14_88516671_88516678strand:-	2.58555840512569	0.689779154879814	1.62933836328706	0.423349238207491	0.672040474925917	0.99999975625662	4.01244182985853	0	2.44948974278318	3.88030204786103
90853	15_46437737_46437744strand:-	2.58555840512569	0.689779154879814	1.62933836328706	0.423349238207491	0.672040474925917	0.99999975625662	4.01244182985853	0	2.44948974278318	3.88030204786103
90854	15_68861663_68861670strand:+	2.58555840512569	0.689779154879814	1.62933836328706	0.423349238207491	0.672040474925917	0.99999975625662	4.01244182985853	0	2.44948974278318	3.88030204786103
90855	16_31279690_31279697strand:-	2.58555840512569	0.689779154879814	1.62933836328706	0.423349238207491	0.672040474925917	0.99999975625662	4.01244182985853	0	2.44948974278318	3.88030204786103
90856	16_82423126_82423133strand:+	2.58555840512569	0.689779154879814	1.62933836328706	0.423349238207491	0.672040474925917	0.99999975625662	4.01244182985853	0	2.44948974278318	3.88030204786103
90857	19_16641629_16641636strand:-	2.58555840512569	0.689779154879814	1.62933836328706	0.423349238207491	0.672040474925917	0.99999975625662	4.01244182985853	0	2.44948974278318	3.88030204786103
90858	1_108937114_108937121strand:+	2.58555840512569	0.689779154879814	1.62933836328706	0.423349238207491	0.672040474925917	0.99999975625662	4.01244182985853	0	2.44948974278318	3.88030204786103
90859	1_186922930_186922937strand:-	2.58555840512569	0.689779154879814	1.62933836328706	0.423349238207491	0.672040474925917	0.99999975625662	4.01244182985853	0	2.44948974278318	3.88030204786103
90860	3_140251001_140251008strand:+	2.58555840512569	0.689779154879814	1.62933836328706	0.423349238207491	0.672040474925917	0.99999975625662	4.01244182985853	0	2.44948974278318	3.88030204786103
90861	3_47663230_47663237strand:-	2.58555840512569	0.689779154879814	1.62933836328706	0.423349238207491	0.672040474925917	0.99999975625662	4.01244182985853	0	2.44948974278318	3.88030204786103
90862	3_53652611_53652618strand:-	2.58555840512569	0.689779154879814	1.62933836328706	0.423349238207491	0.672040474925917	0.99999975625662	4.01244182985853	0	2.44948974278318	3.88030204786103
90863	4_16267999_16268006strand:+	2.58555840512569	0.689779154879814	1.62933836328706	0.423349238207491	0.672040474925917	0.99999975625662	4.01244182985853	0	2.44948974278318	3.88030204786103
90864	4_64641066_64641073strand:-	2.58555840512569	0.689779154879814	1.62933836328706	0.423349238207491	0.672040474925917	0.99999975625662	4.01244182985853	0	2.44948974278318	3.88030204786103
90865	6_24048621_24048628strand:+	2.58555840512569	0.689779154879814	1.62933836328706	0.423349238207491	0.672040474925917	0.99999975625662	4.01244182985853	0	2.44948974278318	3.88030204786103
90866	6_61960732_61960739strand:-	2.58555840512569	0.689779154879814	1.62933836328706	0.423349238207491	0.672040474925917	0.99999975625662	4.01244182985853	0	2.44948974278318	3.88030204786103
90867	9_9518986_9518993strand:+	2.58555840512569	0.689779154879814	1.62933836328706	0.423349238207491	0.672040474925917	0.99999975625662	4.01244182985853	0	2.44948974278318	3.88030204786103
90868	X_22295562_22295569strand:+	2.58555840512569	0.689779154879814	1.62933836328706	0.423349238207491	0.672040474925917	0.99999975625662	4.01244182985853	0	2.44948974278318	3.88030204786103
90869	9_72766847_72766854strand:+	14.9732412234333	0.286378392432358	0.676544122106542	0.423295958201021	0.672079342828508	0.99999975625662	14.7122867094813	12.408064788028	11.4309521329882	21.3416612632357
90870	2_126933357_126933364strand:-	19.1259454561444	0.260206383667598	0.614732744419407	0.423283753842254	0.672088246063208	0.99999975625662	20.0622091492927	14.8896777456336	16.3299316185545	25.2219633110967
90871	6_83196501_83196508strand:+	10.812569099848	0.318437671390902	0.752357856513754	0.423252935599643	0.672110728567253	0.99999975625662	8.02488365971706	11.1672583092252	13.0639452948436	10.9941891356063
90872	7_49362286_49362293strand:+	14.143050827611	-0.301625486934874	0.712661092309296	-0.42323832490629	0.672121387453116	0.99999975625662	22.7371703691983	8.68564535161959	8.98146239020499	16.167925199421
90873	11_69098812_69098819strand:-	25.5972869765244	0.244634721652549	0.578023152455768	0.423226510241334	0.672130006610775	0.99999975625662	32.0995346388683	14.8896777456336	26.944387170615	28.4555483509809
90874	12_109446109_109446116strand:+	11.6781059252745	0.322842974330015	0.762818763772996	0.423223693047604	0.672132061845704	0.99999975625662	14.7122867094813	6.204032394014	8.98146239020499	16.8146422073978
90875	12_7027549_7027556strand:-	6.29131639068456	-0.445650733686066	1.05302973700457	-0.423208118465634	0.672143424056656	0.99999975625662	13.3748060995284	1.2408064788028	4.08248290463863	6.46717007976839
90876	19_16383966_16383973strand:-	6.29131639068456	-0.445650733686066	1.05302973700457	-0.423208118465634	0.672143424056656	0.99999975625662	13.3748060995284	1.2408064788028	4.08248290463863	6.46717007976839
90877	12_109724033_109724040strand:-	7.47575500020674	-0.373613741422073	0.882850571147874	-0.423190235847391	0.672156470154441	0.99999975625662	10.6998448796228	6.204032394014	6.53197264742181	6.46717007976839
90878	17_71947049_71947056strand:+	7.47575500020674	-0.373613741422073	0.882850571147874	-0.423190235847391	0.672156470154441	0.99999975625662	10.6998448796228	6.204032394014	6.53197264742181	6.46717007976839
90879	1_37609095_37609102strand:-	7.47575500020674	-0.373613741422073	0.882850571147874	-0.423190235847391	0.672156470154441	0.99999975625662	10.6998448796228	6.204032394014	6.53197264742181	6.46717007976839
90880	5_64581572_64581579strand:+	7.47575500020674	-0.373613741422073	0.882850571147874	-0.423190235847391	0.672156470154441	0.99999975625662	10.6998448796228	6.204032394014	6.53197264742181	6.46717007976839
90881	9_57545802_57545809strand:+	7.47575500020674	-0.373613741422073	0.882850571147874	-0.423190235847391	0.672156470154441	0.99999975625662	10.6998448796228	6.204032394014	6.53197264742181	6.46717007976839
90882	9_77569685_77569692strand:+	7.47575500020674	-0.373613741422073	0.882850571147874	-0.423190235847391	0.672156470154441	0.99999975625662	10.6998448796228	6.204032394014	6.53197264742181	6.46717007976839
90883	10_126114993_126115000strand:-	1.80270321755527	0.886049549368628	2.09401952544295	0.423133375120368	0.672197953024932	0.99999975625662	0	2.4816129576056	4.08248290463863	0.646717007976839
90884	10_24064585_24064592strand:-	1.80270321755527	0.886049549368628	2.09401952544295	0.423133375120368	0.672197953024932	0.99999975625662	0	2.4816129576056	4.08248290463863	0.646717007976839
90885	10_48122449_48122456strand:-	1.80270321755527	0.886049549368628	2.09401952544295	0.423133375120368	0.672197953024932	0.99999975625662	0	2.4816129576056	4.08248290463863	0.646717007976839
90886	10_48457096_48457103strand:-	1.80270321755527	0.886049549368628	2.09401952544295	0.423133375120368	0.672197953024932	0.99999975625662	0	2.4816129576056	4.08248290463863	0.646717007976839
90887	11_120757755_120757762strand:+	1.80270321755527	0.886049549368628	2.09401952544295	0.423133375120368	0.672197953024932	0.99999975625662	0	2.4816129576056	4.08248290463863	0.646717007976839
90888	11_24260476_24260483strand:-	1.80270321755527	0.886049549368628	2.09401952544295	0.423133375120368	0.672197953024932	0.99999975625662	0	2.4816129576056	4.08248290463863	0.646717007976839
90889	12_23047545_23047552strand:-	1.80270321755527	0.886049549368628	2.09401952544295	0.423133375120368	0.672197953024932	0.99999975625662	0	2.4816129576056	4.08248290463863	0.646717007976839
90890	12_97522342_97522349strand:-	1.80270321755527	0.886049549368628	2.09401952544295	0.423133375120368	0.672197953024932	0.99999975625662	0	2.4816129576056	4.08248290463863	0.646717007976839
90891	13_22997153_22997160strand:+	1.80270321755527	0.886049549368628	2.09401952544295	0.423133375120368	0.672197953024932	0.99999975625662	0	2.4816129576056	4.08248290463863	0.646717007976839
90892	14_109825331_109825338strand:+	1.80270321755527	0.886049549368628	2.09401952544295	0.423133375120368	0.672197953024932	0.99999975625662	0	2.4816129576056	4.08248290463863	0.646717007976839
90893	14_123936985_123936992strand:+	1.80270321755527	0.886049549368628	2.09401952544295	0.423133375120368	0.672197953024932	0.99999975625662	0	2.4816129576056	4.08248290463863	0.646717007976839
90894	14_34427139_34427146strand:+	1.80270321755527	0.886049549368628	2.09401952544295	0.423133375120368	0.672197953024932	0.99999975625662	0	2.4816129576056	4.08248290463863	0.646717007976839
90895	16_53627266_53627273strand:-	1.80270321755527	0.886049549368628	2.09401952544295	0.423133375120368	0.672197953024932	0.99999975625662	0	2.4816129576056	4.08248290463863	0.646717007976839
90896	16_61408191_61408198strand:+	1.80270321755527	0.886049549368628	2.09401952544295	0.423133375120368	0.672197953024932	0.99999975625662	0	2.4816129576056	4.08248290463863	0.646717007976839
90897	16_61526913_61526920strand:+	1.80270321755527	0.886049549368628	2.09401952544295	0.423133375120368	0.672197953024932	0.99999975625662	0	2.4816129576056	4.08248290463863	0.646717007976839
90898	16_81039759_81039766strand:-	1.80270321755527	0.886049549368628	2.09401952544295	0.423133375120368	0.672197953024932	0.99999975625662	0	2.4816129576056	4.08248290463863	0.646717007976839
90899	17_17855294_17855301strand:+	1.80270321755527	0.886049549368628	2.09401952544295	0.423133375120368	0.672197953024932	0.99999975625662	0	2.4816129576056	4.08248290463863	0.646717007976839
90900	18_38675784_38675791strand:-	1.80270321755527	0.886049549368628	2.09401952544295	0.423133375120368	0.672197953024932	0.99999975625662	0	2.4816129576056	4.08248290463863	0.646717007976839
90901	1_28518605_28518612strand:-	1.80270321755527	0.886049549368628	2.09401952544295	0.423133375120368	0.672197953024932	0.99999975625662	0	2.4816129576056	4.08248290463863	0.646717007976839
90902	2_126980512_126980519strand:-	1.80270321755527	0.886049549368628	2.09401952544295	0.423133375120368	0.672197953024932	0.99999975625662	0	2.4816129576056	4.08248290463863	0.646717007976839
90903	3_115329177_115329184strand:-	1.80270321755527	0.886049549368628	2.09401952544295	0.423133375120368	0.672197953024932	0.99999975625662	0	2.4816129576056	4.08248290463863	0.646717007976839
90904	3_12396601_12396608strand:-	1.80270321755527	0.886049549368628	2.09401952544295	0.423133375120368	0.672197953024932	0.99999975625662	0	2.4816129576056	4.08248290463863	0.646717007976839
90905	3_20414331_20414338strand:+	1.80270321755527	0.886049549368628	2.09401952544295	0.423133375120368	0.672197953024932	0.99999975625662	0	2.4816129576056	4.08248290463863	0.646717007976839
90906	3_24465308_24465315strand:+	1.80270321755527	0.886049549368628	2.09401952544295	0.423133375120368	0.672197953024932	0.99999975625662	0	2.4816129576056	4.08248290463863	0.646717007976839
90907	3_6359291_6359298strand:+	1.80270321755527	0.886049549368628	2.09401952544295	0.423133375120368	0.672197953024932	0.99999975625662	0	2.4816129576056	4.08248290463863	0.646717007976839
90908	3_64061842_64061849strand:-	1.80270321755527	0.886049549368628	2.09401952544295	0.423133375120368	0.672197953024932	0.99999975625662	0	2.4816129576056	4.08248290463863	0.646717007976839
90909	3_75811211_75811218strand:-	1.80270321755527	0.886049549368628	2.09401952544295	0.423133375120368	0.672197953024932	0.99999975625662	0	2.4816129576056	4.08248290463863	0.646717007976839
90910	4_10289810_10289817strand:+	1.80270321755527	0.886049549368628	2.09401952544295	0.423133375120368	0.672197953024932	0.99999975625662	0	2.4816129576056	4.08248290463863	0.646717007976839
90911	4_147660916_147660923strand:+	1.80270321755527	0.886049549368628	2.09401952544295	0.423133375120368	0.672197953024932	0.99999975625662	0	2.4816129576056	4.08248290463863	0.646717007976839
90912	4_99702343_99702350strand:-	1.80270321755527	0.886049549368628	2.09401952544295	0.423133375120368	0.672197953024932	0.99999975625662	0	2.4816129576056	4.08248290463863	0.646717007976839
90913	5_105887200_105887207strand:+	1.80270321755527	0.886049549368628	2.09401952544295	0.423133375120368	0.672197953024932	0.99999975625662	0	2.4816129576056	4.08248290463863	0.646717007976839
90914	5_127178248_127178255strand:-	1.80270321755527	0.886049549368628	2.09401952544295	0.423133375120368	0.672197953024932	0.99999975625662	0	2.4816129576056	4.08248290463863	0.646717007976839
90915	5_93502921_93502928strand:-	1.80270321755527	0.886049549368628	2.09401952544295	0.423133375120368	0.672197953024932	0.99999975625662	0	2.4816129576056	4.08248290463863	0.646717007976839
90916	6_29292795_29292802strand:+	1.80270321755527	0.886049549368628	2.09401952544295	0.423133375120368	0.672197953024932	0.99999975625662	0	2.4816129576056	4.08248290463863	0.646717007976839
90917	6_65331417_65331424strand:+	1.80270321755527	0.886049549368628	2.09401952544295	0.423133375120368	0.672197953024932	0.99999975625662	0	2.4816129576056	4.08248290463863	0.646717007976839
90918	7_17455355_17455362strand:-	1.80270321755527	0.886049549368628	2.09401952544295	0.423133375120368	0.672197953024932	0.99999975625662	0	2.4816129576056	4.08248290463863	0.646717007976839
90919	7_41552770_41552777strand:-	1.80270321755527	0.886049549368628	2.09401952544295	0.423133375120368	0.672197953024932	0.99999975625662	0	2.4816129576056	4.08248290463863	0.646717007976839
90920	7_94310052_94310059strand:-	1.80270321755527	0.886049549368628	2.09401952544295	0.423133375120368	0.672197953024932	0.99999975625662	0	2.4816129576056	4.08248290463863	0.646717007976839
90921	8_22717363_22717370strand:+	1.80270321755527	0.886049549368628	2.09401952544295	0.423133375120368	0.672197953024932	0.99999975625662	0	2.4816129576056	4.08248290463863	0.646717007976839
90922	9_15127290_15127297strand:-	1.80270321755527	0.886049549368628	2.09401952544295	0.423133375120368	0.672197953024932	0.99999975625662	0	2.4816129576056	4.08248290463863	0.646717007976839
90923	X_11814014_11814021strand:-	1.80270321755527	0.886049549368628	2.09401952544295	0.423133375120368	0.672197953024932	0.99999975625662	0	2.4816129576056	4.08248290463863	0.646717007976839
90924	X_147613426_147613433strand:+	1.80270321755527	0.886049549368628	2.09401952544295	0.423133375120368	0.672197953024932	0.99999975625662	0	2.4816129576056	4.08248290463863	0.646717007976839
90925	X_26476310_26476317strand:+	1.80270321755527	0.886049549368628	2.09401952544295	0.423133375120368	0.672197953024932	0.99999975625662	0	2.4816129576056	4.08248290463863	0.646717007976839
90926	X_60583797_60583804strand:-	1.80270321755527	0.886049549368628	2.09401952544295	0.423133375120368	0.672197953024932	0.99999975625662	0	2.4816129576056	4.08248290463863	0.646717007976839
90927	X_63411481_63411488strand:+	1.80270321755527	0.886049549368628	2.09401952544295	0.423133375120368	0.672197953024932	0.99999975625662	0	2.4816129576056	4.08248290463863	0.646717007976839
90928	10_100406026_100406033strand:+	2.63603410206901	-0.644810160506437	1.52436692831818	-0.423001935116666	0.672293849193455	0.99999975625662	4.01244182985853	2.4816129576056	0.816496580927726	3.23358503988419
90929	12_11647433_11647440strand:-	2.63603410206901	-0.644810160506437	1.52436692831818	-0.423001935116666	0.672293849193455	0.99999975625662	4.01244182985853	2.4816129576056	0.816496580927726	3.23358503988419
90930	12_47276532_47276539strand:+	2.63603410206901	-0.644810160506437	1.52436692831818	-0.423001935116666	0.672293849193455	0.99999975625662	4.01244182985853	2.4816129576056	0.816496580927726	3.23358503988419
90931	13_85944201_85944208strand:-	2.63603410206901	-0.644810160506437	1.52436692831818	-0.423001935116666	0.672293849193455	0.99999975625662	4.01244182985853	2.4816129576056	0.816496580927726	3.23358503988419
90932	14_106031890_106031897strand:-	2.63603410206901	-0.644810160506437	1.52436692831818	-0.423001935116666	0.672293849193455	0.99999975625662	4.01244182985853	2.4816129576056	0.816496580927726	3.23358503988419
90933	15_47572076_47572083strand:-	2.63603410206901	-0.644810160506437	1.52436692831818	-0.423001935116666	0.672293849193455	0.99999975625662	4.01244182985853	2.4816129576056	0.816496580927726	3.23358503988419
90934	16_65700281_65700288strand:+	2.63603410206901	-0.644810160506437	1.52436692831818	-0.423001935116666	0.672293849193455	0.99999975625662	4.01244182985853	2.4816129576056	0.816496580927726	3.23358503988419
90935	17_75175629_75175636strand:-	2.63603410206901	-0.644810160506437	1.52436692831818	-0.423001935116666	0.672293849193455	0.99999975625662	4.01244182985853	2.4816129576056	0.816496580927726	3.23358503988419
90936	18_17120968_17120975strand:+	2.63603410206901	-0.644810160506437	1.52436692831818	-0.423001935116666	0.672293849193455	0.99999975625662	4.01244182985853	2.4816129576056	0.816496580927726	3.23358503988419
90937	18_67888989_67888996strand:+	2.63603410206901	-0.644810160506437	1.52436692831818	-0.423001935116666	0.672293849193455	0.99999975625662	4.01244182985853	2.4816129576056	0.816496580927726	3.23358503988419
90938	19_26696023_26696030strand:-	2.63603410206901	-0.644810160506437	1.52436692831818	-0.423001935116666	0.672293849193455	0.99999975625662	4.01244182985853	2.4816129576056	0.816496580927726	3.23358503988419
90939	19_42105840_42105847strand:-	2.63603410206901	-0.644810160506437	1.52436692831818	-0.423001935116666	0.672293849193455	0.99999975625662	4.01244182985853	2.4816129576056	0.816496580927726	3.23358503988419
90940	1_12063887_12063894strand:-	2.63603410206901	-0.644810160506437	1.52436692831818	-0.423001935116666	0.672293849193455	0.99999975625662	4.01244182985853	2.4816129576056	0.816496580927726	3.23358503988419
90941	1_18553426_18553433strand:+	2.63603410206901	-0.644810160506437	1.52436692831818	-0.423001935116666	0.672293849193455	0.99999975625662	4.01244182985853	2.4816129576056	0.816496580927726	3.23358503988419
90942	1_80913183_80913190strand:-	2.63603410206901	-0.644810160506437	1.52436692831818	-0.423001935116666	0.672293849193455	0.99999975625662	4.01244182985853	2.4816129576056	0.816496580927726	3.23358503988419
90943	2_109264443_109264450strand:+	2.63603410206901	-0.644810160506437	1.52436692831818	-0.423001935116666	0.672293849193455	0.99999975625662	4.01244182985853	2.4816129576056	0.816496580927726	3.23358503988419
90944	2_154979691_154979698strand:+	2.63603410206901	-0.644810160506437	1.52436692831818	-0.423001935116666	0.672293849193455	0.99999975625662	4.01244182985853	2.4816129576056	0.816496580927726	3.23358503988419
90945	2_44248089_44248096strand:+	2.63603410206901	-0.644810160506437	1.52436692831818	-0.423001935116666	0.672293849193455	0.99999975625662	4.01244182985853	2.4816129576056	0.816496580927726	3.23358503988419
90946	3_27308366_27308373strand:+	2.63603410206901	-0.644810160506437	1.52436692831818	-0.423001935116666	0.672293849193455	0.99999975625662	4.01244182985853	2.4816129576056	0.816496580927726	3.23358503988419
90947	3_47073443_47073450strand:-	2.63603410206901	-0.644810160506437	1.52436692831818	-0.423001935116666	0.672293849193455	0.99999975625662	4.01244182985853	2.4816129576056	0.816496580927726	3.23358503988419
90948	3_6545773_6545780strand:+	2.63603410206901	-0.644810160506437	1.52436692831818	-0.423001935116666	0.672293849193455	0.99999975625662	4.01244182985853	2.4816129576056	0.816496580927726	3.23358503988419
90949	3_71008724_71008731strand:-	2.63603410206901	-0.644810160506437	1.52436692831818	-0.423001935116666	0.672293849193455	0.99999975625662	4.01244182985853	2.4816129576056	0.816496580927726	3.23358503988419
90950	4_52743544_52743551strand:-	2.63603410206901	-0.644810160506437	1.52436692831818	-0.423001935116666	0.672293849193455	0.99999975625662	4.01244182985853	2.4816129576056	0.816496580927726	3.23358503988419
90951	5_105811532_105811539strand:+	2.63603410206901	-0.644810160506437	1.52436692831818	-0.423001935116666	0.672293849193455	0.99999975625662	4.01244182985853	2.4816129576056	0.816496580927726	3.23358503988419
90952	5_21895682_21895689strand:-	2.63603410206901	-0.644810160506437	1.52436692831818	-0.423001935116666	0.672293849193455	0.99999975625662	4.01244182985853	2.4816129576056	0.816496580927726	3.23358503988419
90953	6_26578292_26578299strand:+	2.63603410206901	-0.644810160506437	1.52436692831818	-0.423001935116666	0.672293849193455	0.99999975625662	4.01244182985853	2.4816129576056	0.816496580927726	3.23358503988419
90954	6_39266915_39266922strand:-	2.63603410206901	-0.644810160506437	1.52436692831818	-0.423001935116666	0.672293849193455	0.99999975625662	4.01244182985853	2.4816129576056	0.816496580927726	3.23358503988419
90955	6_49417346_49417353strand:-	2.63603410206901	-0.644810160506437	1.52436692831818	-0.423001935116666	0.672293849193455	0.99999975625662	4.01244182985853	2.4816129576056	0.816496580927726	3.23358503988419
90956	6_97096468_97096475strand:-	2.63603410206901	-0.644810160506437	1.52436692831818	-0.423001935116666	0.672293849193455	0.99999975625662	4.01244182985853	2.4816129576056	0.816496580927726	3.23358503988419
90957	7_23971155_23971162strand:-	2.63603410206901	-0.644810160506437	1.52436692831818	-0.423001935116666	0.672293849193455	0.99999975625662	4.01244182985853	2.4816129576056	0.816496580927726	3.23358503988419
90958	8_23544930_23544937strand:+	2.63603410206901	-0.644810160506437	1.52436692831818	-0.423001935116666	0.672293849193455	0.99999975625662	4.01244182985853	2.4816129576056	0.816496580927726	3.23358503988419
90959	8_46435468_46435475strand:+	2.63603410206901	-0.644810160506437	1.52436692831818	-0.423001935116666	0.672293849193455	0.99999975625662	4.01244182985853	2.4816129576056	0.816496580927726	3.23358503988419
90960	9_54522505_54522512strand:+	2.63603410206901	-0.644810160506437	1.52436692831818	-0.423001935116666	0.672293849193455	0.99999975625662	4.01244182985853	2.4816129576056	0.816496580927726	3.23358503988419
90961	18_73574691_73574698strand:+	4.59177932005495	-0.91828620497219	2.17184056790189	-0.42281473996929	0.672430432475951	0.99999975625662	12.0373254895756	0	2.44948974278318	3.88030204786103
90962	4_127199371_127199378strand:+	20.2257234403394	-0.257011003526902	0.607946419973879	-0.42275272142888	0.672475685476795	0.99999975625662	28.0870928090097	16.1304842244364	14.6969384566991	21.9883782712125
90963	17_70526202_70526209strand:+	7.47285027708324	0.848068088470318	2.00623739478758	0.422715721815219	0.672502683509681	0.99999975625662	10.6998448796228	0	11.4309521329882	7.76060409572206
90964	6_31563123_31563130strand:+	14.7788190999195	-0.27979366814287	0.661957955981898	-0.422675889932988	0.672531748676127	0.99999975625662	20.0622091492927	12.408064788028	13.0639452948436	13.5810571675136
90965	10_128658089_128658096strand:+	3.37062174131548	0.619595817051164	1.46598421262021	0.422648355771674	0.672551840530456	0.99999975625662	5.34992243981138	0	4.89897948556636	3.23358503988419
90966	10_43881115_43881122strand:+	3.37062174131548	0.619595817051164	1.46598421262021	0.422648355771674	0.672551840530456	0.99999975625662	5.34992243981138	0	4.89897948556636	3.23358503988419
90967	11_102618247_102618254strand:-	3.37062174131548	0.619595817051164	1.46598421262021	0.422648355771674	0.672551840530456	0.99999975625662	5.34992243981138	0	4.89897948556636	3.23358503988419
90968	14_11129165_11129172strand:-	3.37062174131548	0.619595817051164	1.46598421262021	0.422648355771674	0.672551840530456	0.99999975625662	5.34992243981138	0	4.89897948556636	3.23358503988419
90969	14_81382217_81382224strand:+	3.37062174131548	0.619595817051164	1.46598421262021	0.422648355771674	0.672551840530456	0.99999975625662	5.34992243981138	0	4.89897948556636	3.23358503988419
90970	16_39833551_39833558strand:+	3.37062174131548	0.619595817051164	1.46598421262021	0.422648355771674	0.672551840530456	0.99999975625662	5.34992243981138	0	4.89897948556636	3.23358503988419
90971	1_130736168_130736175strand:+	3.37062174131548	0.619595817051164	1.46598421262021	0.422648355771674	0.672551840530456	0.99999975625662	5.34992243981138	0	4.89897948556636	3.23358503988419
90972	1_83369192_83369199strand:+	3.37062174131548	0.619595817051164	1.46598421262021	0.422648355771674	0.672551840530456	0.99999975625662	5.34992243981138	0	4.89897948556636	3.23358503988419
90973	2_4748695_4748702strand:-	3.37062174131548	0.619595817051164	1.46598421262021	0.422648355771674	0.672551840530456	0.99999975625662	5.34992243981138	0	4.89897948556636	3.23358503988419
90974	3_126490262_126490269strand:-	3.37062174131548	0.619595817051164	1.46598421262021	0.422648355771674	0.672551840530456	0.99999975625662	5.34992243981138	0	4.89897948556636	3.23358503988419
90975	3_85802962_85802969strand:-	3.37062174131548	0.619595817051164	1.46598421262021	0.422648355771674	0.672551840530456	0.99999975625662	5.34992243981138	0	4.89897948556636	3.23358503988419
90976	4_59409713_59409720strand:-	3.37062174131548	0.619595817051164	1.46598421262021	0.422648355771674	0.672551840530456	0.99999975625662	5.34992243981138	0	4.89897948556636	3.23358503988419
90977	4_99038885_99038892strand:+	3.37062174131548	0.619595817051164	1.46598421262021	0.422648355771674	0.672551840530456	0.99999975625662	5.34992243981138	0	4.89897948556636	3.23358503988419
90978	6_56494246_56494253strand:-	3.37062174131548	0.619595817051164	1.46598421262021	0.422648355771674	0.672551840530456	0.99999975625662	5.34992243981138	0	4.89897948556636	3.23358503988419
90979	9_94585673_94585680strand:-	3.37062174131548	0.619595817051164	1.46598421262021	0.422648355771674	0.672551840530456	0.99999975625662	5.34992243981138	0	4.89897948556636	3.23358503988419
90980	X_118829135_118829142strand:+	3.37062174131548	0.619595817051164	1.46598421262021	0.422648355771674	0.672551840530456	0.99999975625662	5.34992243981138	0	4.89897948556636	3.23358503988419
90981	X_141694045_141694052strand:+	3.37062174131548	0.619595817051164	1.46598421262021	0.422648355771674	0.672551840530456	0.99999975625662	5.34992243981138	0	4.89897948556636	3.23358503988419
90982	3_90376489_90376496strand:+	11.7587052401741	-0.308773145946333	0.73082775703883	-0.422497836148727	0.672661679798388	0.99999975625662	17.387247929387	8.68564535161959	10.6144555520604	10.3474721276294
90983	6_77470947_77470954strand:+	3.74736726979034	-0.607305369053426	1.43748345241292	-0.422478163511392	0.672676036104483	0.99999975625662	6.68740304976422	2.4816129576056	0	5.82045307179155
90984	19_4496871_4496878strand:-	8.97247094796646	-0.367263340693543	0.869324245915489	-0.422469915476448	0.672682055226918	0.99999975625662	6.68740304976422	13.6488712668308	3.2659863237109	12.2876231515599
90985	2_167080717_167080724strand:-	8.97247094796646	-0.367263340693543	0.869324245915489	-0.422469915476448	0.672682055226918	0.99999975625662	6.68740304976422	13.6488712668308	3.2659863237109	12.2876231515599
90986	12_106905064_106905071strand:+	12.8142074692217	0.299308697855112	0.708547824546787	0.422425540642313	0.672714438761956	0.99999975625662	9.36236426966991	13.6488712668308	11.4309521329882	16.8146422073978
90987	11_111520532_111520539strand:+	8.57530382325346	-0.347109828748561	0.821739195343809	-0.422408752941781	0.67272669012294	0.99999975625662	8.02488365971706	11.1672583092252	7.34846922834953	7.76060409572206
90988	1_84152656_84152663strand:+	8.57530382325346	-0.347109828748561	0.821739195343809	-0.422408752941781	0.67272669012294	0.99999975625662	8.02488365971706	11.1672583092252	7.34846922834953	7.76060409572206
90989	2_168011277_168011284strand:+	8.57530382325346	-0.347109828748561	0.821739195343809	-0.422408752941781	0.67272669012294	0.99999975625662	8.02488365971706	11.1672583092252	7.34846922834953	7.76060409572206
90990	3_106905028_106905035strand:+	8.01187490099062	0.378269921487171	0.895699521447456	0.422317878294592	0.672793010308936	0.99999975625662	2.67496121990569	11.1672583092252	9.79795897113271	8.4073211036989
90991	10_45854774_45854781strand:+	3.76564363024055	-0.560918366738298	1.3283558463189	-0.422265139490068	0.67283150017938	0.99999975625662	5.34992243981138	3.7224194364084	0.816496580927726	5.17373606381471
90992	11_16292182_16292189strand:+	3.76564363024055	-0.560918366738298	1.3283558463189	-0.422265139490068	0.67283150017938	0.99999975625662	5.34992243981138	3.7224194364084	0.816496580927726	5.17373606381471
90993	11_19327936_19327943strand:-	3.76564363024055	-0.560918366738298	1.3283558463189	-0.422265139490068	0.67283150017938	0.99999975625662	5.34992243981138	3.7224194364084	0.816496580927726	5.17373606381471
90994	13_85553793_85553800strand:+	3.76564363024055	-0.560918366738298	1.3283558463189	-0.422265139490068	0.67283150017938	0.99999975625662	5.34992243981138	3.7224194364084	0.816496580927726	5.17373606381471
90995	15_19008292_19008299strand:-	3.76564363024055	-0.560918366738298	1.3283558463189	-0.422265139490068	0.67283150017938	0.99999975625662	5.34992243981138	3.7224194364084	0.816496580927726	5.17373606381471
90996	2_160529446_160529453strand:+	3.76564363024055	-0.560918366738298	1.3283558463189	-0.422265139490068	0.67283150017938	0.99999975625662	5.34992243981138	3.7224194364084	0.816496580927726	5.17373606381471
90997	4_36057540_36057547strand:+	3.76564363024055	-0.560918366738298	1.3283558463189	-0.422265139490068	0.67283150017938	0.99999975625662	5.34992243981138	3.7224194364084	0.816496580927726	5.17373606381471
90998	7_103237167_103237174strand:+	3.76564363024055	-0.560918366738298	1.3283558463189	-0.422265139490068	0.67283150017938	0.99999975625662	5.34992243981138	3.7224194364084	0.816496580927726	5.17373606381471
90999	X_37998882_37998889strand:-	3.76564363024055	-0.560918366738298	1.3283558463189	-0.422265139490068	0.67283150017938	0.99999975625662	5.34992243981138	3.7224194364084	0.816496580927726	5.17373606381471
91000	7_112120263_112120270strand:+	9.53514038289374	0.3528758052711	0.835697954779222	0.422252804680279	0.672840502502397	0.99999975625662	10.6998448796228	6.204032394014	5.71547606649408	15.5212081914441
91001	12_98620609_98620616strand:+	4.84691609283707	-0.499744871041668	1.18352502841677	-0.422251206389938	0.672841668987207	0.99999975625662	4.01244182985853	7.4448388728168	0.816496580927726	7.11388708774522
91002	4_135313964_135313971strand:+	9.84182422719339	-0.362205315014569	0.857879100791168	-0.422210209667691	0.672871590011299	0.99999975625662	17.387247929387	4.9632259152112	4.08248290463863	12.9343401595368
91003	9_44869830_44869837strand:+	8.08438049935316	0.360613082697362	0.854163719377535	0.422182626721907	0.672891721423977	0.99999975625662	6.68740304976422	7.4448388728168	9.79795897113271	8.4073211036989
91004	10_24118625_24118632strand:-	3.88923137340434	0.545938368856764	1.2931462912004	0.422178351027848	0.672894842060226	0.99999975625662	1.33748060995284	4.9632259152112	4.08248290463863	5.17373606381471
91005	10_48036644_48036651strand:-	3.88923137340434	0.545938368856764	1.2931462912004	0.422178351027848	0.672894842060226	0.99999975625662	1.33748060995284	4.9632259152112	4.08248290463863	5.17373606381471
91006	11_69136252_69136259strand:-	3.88923137340434	0.545938368856764	1.2931462912004	0.422178351027848	0.672894842060226	0.99999975625662	1.33748060995284	4.9632259152112	4.08248290463863	5.17373606381471
91007	11_82436233_82436240strand:+	3.88923137340434	0.545938368856764	1.2931462912004	0.422178351027848	0.672894842060226	0.99999975625662	1.33748060995284	4.9632259152112	4.08248290463863	5.17373606381471
91008	11_91342384_91342391strand:-	3.88923137340434	0.545938368856764	1.2931462912004	0.422178351027848	0.672894842060226	0.99999975625662	1.33748060995284	4.9632259152112	4.08248290463863	5.17373606381471
91009	12_10434418_10434425strand:+	3.88923137340434	0.545938368856764	1.2931462912004	0.422178351027848	0.672894842060226	0.99999975625662	1.33748060995284	4.9632259152112	4.08248290463863	5.17373606381471
91010	14_33283934_33283941strand:-	3.88923137340434	0.545938368856764	1.2931462912004	0.422178351027848	0.672894842060226	0.99999975625662	1.33748060995284	4.9632259152112	4.08248290463863	5.17373606381471
91011	14_33657338_33657345strand:-	3.88923137340434	0.545938368856764	1.2931462912004	0.422178351027848	0.672894842060226	0.99999975625662	1.33748060995284	4.9632259152112	4.08248290463863	5.17373606381471
91012	14_4469246_4469253strand:+	3.88923137340434	0.545938368856764	1.2931462912004	0.422178351027848	0.672894842060226	0.99999975625662	1.33748060995284	4.9632259152112	4.08248290463863	5.17373606381471
91013	15_26108569_26108576strand:+	3.88923137340434	0.545938368856764	1.2931462912004	0.422178351027848	0.672894842060226	0.99999975625662	1.33748060995284	4.9632259152112	4.08248290463863	5.17373606381471
91014	15_63526552_63526559strand:-	3.88923137340434	0.545938368856764	1.2931462912004	0.422178351027848	0.672894842060226	0.99999975625662	1.33748060995284	4.9632259152112	4.08248290463863	5.17373606381471
91015	16_25443626_25443633strand:+	3.88923137340434	0.545938368856764	1.2931462912004	0.422178351027848	0.672894842060226	0.99999975625662	1.33748060995284	4.9632259152112	4.08248290463863	5.17373606381471
91016	17_25075813_25075820strand:-	3.88923137340434	0.545938368856764	1.2931462912004	0.422178351027848	0.672894842060226	0.99999975625662	1.33748060995284	4.9632259152112	4.08248290463863	5.17373606381471
91017	18_64047403_64047410strand:-	3.88923137340434	0.545938368856764	1.2931462912004	0.422178351027848	0.672894842060226	0.99999975625662	1.33748060995284	4.9632259152112	4.08248290463863	5.17373606381471
91018	18_79340319_79340326strand:-	3.88923137340434	0.545938368856764	1.2931462912004	0.422178351027848	0.672894842060226	0.99999975625662	1.33748060995284	4.9632259152112	4.08248290463863	5.17373606381471
91019	19_29515656_29515663strand:-	3.88923137340434	0.545938368856764	1.2931462912004	0.422178351027848	0.672894842060226	0.99999975625662	1.33748060995284	4.9632259152112	4.08248290463863	5.17373606381471
91020	1_113668529_113668536strand:-	3.88923137340434	0.545938368856764	1.2931462912004	0.422178351027848	0.672894842060226	0.99999975625662	1.33748060995284	4.9632259152112	4.08248290463863	5.17373606381471
91021	1_167935081_167935088strand:-	3.88923137340434	0.545938368856764	1.2931462912004	0.422178351027848	0.672894842060226	0.99999975625662	1.33748060995284	4.9632259152112	4.08248290463863	5.17373606381471
91022	1_79540078_79540085strand:-	3.88923137340434	0.545938368856764	1.2931462912004	0.422178351027848	0.672894842060226	0.99999975625662	1.33748060995284	4.9632259152112	4.08248290463863	5.17373606381471
91023	2_137667181_137667188strand:+	3.88923137340434	0.545938368856764	1.2931462912004	0.422178351027848	0.672894842060226	0.99999975625662	1.33748060995284	4.9632259152112	4.08248290463863	5.17373606381471
91024	2_26543180_26543187strand:-	3.88923137340434	0.545938368856764	1.2931462912004	0.422178351027848	0.672894842060226	0.99999975625662	1.33748060995284	4.9632259152112	4.08248290463863	5.17373606381471
91025	2_58228520_58228527strand:-	3.88923137340434	0.545938368856764	1.2931462912004	0.422178351027848	0.672894842060226	0.99999975625662	1.33748060995284	4.9632259152112	4.08248290463863	5.17373606381471
91026	2_95277736_95277743strand:-	3.88923137340434	0.545938368856764	1.2931462912004	0.422178351027848	0.672894842060226	0.99999975625662	1.33748060995284	4.9632259152112	4.08248290463863	5.17373606381471
91027	3_56241051_56241058strand:+	3.88923137340434	0.545938368856764	1.2931462912004	0.422178351027848	0.672894842060226	0.99999975625662	1.33748060995284	4.9632259152112	4.08248290463863	5.17373606381471
91028	4_76995769_76995776strand:+	3.88923137340434	0.545938368856764	1.2931462912004	0.422178351027848	0.672894842060226	0.99999975625662	1.33748060995284	4.9632259152112	4.08248290463863	5.17373606381471
91029	5_37734313_37734320strand:+	3.88923137340434	0.545938368856764	1.2931462912004	0.422178351027848	0.672894842060226	0.99999975625662	1.33748060995284	4.9632259152112	4.08248290463863	5.17373606381471
91030	6_51272585_51272592strand:+	3.88923137340434	0.545938368856764	1.2931462912004	0.422178351027848	0.672894842060226	0.99999975625662	1.33748060995284	4.9632259152112	4.08248290463863	5.17373606381471
91031	8_127615432_127615439strand:-	3.88923137340434	0.545938368856764	1.2931462912004	0.422178351027848	0.672894842060226	0.99999975625662	1.33748060995284	4.9632259152112	4.08248290463863	5.17373606381471
91032	8_128800056_128800063strand:+	3.88923137340434	0.545938368856764	1.2931462912004	0.422178351027848	0.672894842060226	0.99999975625662	1.33748060995284	4.9632259152112	4.08248290463863	5.17373606381471
91033	8_44675857_44675864strand:-	3.88923137340434	0.545938368856764	1.2931462912004	0.422178351027848	0.672894842060226	0.99999975625662	1.33748060995284	4.9632259152112	4.08248290463863	5.17373606381471
91034	8_48802052_48802059strand:+	3.88923137340434	0.545938368856764	1.2931462912004	0.422178351027848	0.672894842060226	0.99999975625662	1.33748060995284	4.9632259152112	4.08248290463863	5.17373606381471
91035	8_84169608_84169615strand:-	3.88923137340434	0.545938368856764	1.2931462912004	0.422178351027848	0.672894842060226	0.99999975625662	1.33748060995284	4.9632259152112	4.08248290463863	5.17373606381471
91036	9_104639180_104639187strand:-	3.88923137340434	0.545938368856764	1.2931462912004	0.422178351027848	0.672894842060226	0.99999975625662	1.33748060995284	4.9632259152112	4.08248290463863	5.17373606381471
91037	9_114632900_114632907strand:-	3.88923137340434	0.545938368856764	1.2931462912004	0.422178351027848	0.672894842060226	0.99999975625662	1.33748060995284	4.9632259152112	4.08248290463863	5.17373606381471
91038	9_56309819_56309826strand:-	3.88923137340434	0.545938368856764	1.2931462912004	0.422178351027848	0.672894842060226	0.99999975625662	1.33748060995284	4.9632259152112	4.08248290463863	5.17373606381471
91039	9_65069122_65069129strand:+	3.88923137340434	0.545938368856764	1.2931462912004	0.422178351027848	0.672894842060226	0.99999975625662	1.33748060995284	4.9632259152112	4.08248290463863	5.17373606381471
91040	X_79464274_79464281strand:+	3.88923137340434	0.545938368856764	1.2931462912004	0.422178351027848	0.672894842060226	0.99999975625662	1.33748060995284	4.9632259152112	4.08248290463863	5.17373606381471
91041	1_87947792_87947799strand:-	9.14814269325465	-0.341153934648146	0.808154593583636	-0.422139448759861	0.672923235329817	0.99999975625662	9.36236426966991	11.1672583092252	5.71547606649408	10.3474721276294
91042	6_97493409_97493416strand:+	9.14814269325465	-0.341153934648146	0.808154593583636	-0.422139448759861	0.672923235329817	0.99999975625662	9.36236426966991	11.1672583092252	5.71547606649408	10.3474721276294
91043	11_71760999_71761006strand:+	11.7345367073866	-0.305272270623251	0.723156951123772	-0.422138334076529	0.672924048901193	0.99999975625662	16.0497673194341	9.92645183042239	10.6144555520604	10.3474721276294
91044	8_80334578_80334585strand:-	3.88869444279749	-0.605701128612223	1.4348897264866	-0.422123817204623	0.672934644332268	0.99999975625662	9.36236426966991	0	4.89897948556636	1.29343401595368
91045	17_56487632_56487639strand:+	15.1306366082713	0.287983878932526	0.682226330109232	0.422123665157304	0.672934755307407	0.99999975625662	18.7247285393398	8.68564535161959	13.0639452948436	20.048227247282
91046	5_145129510_145129517strand:-	10.1365640829212	0.325680123568302	0.771553823033464	0.422109402929077	0.672945164945567	0.99999975625662	8.02488365971706	9.92645183042239	12.2474487139159	10.3474721276294
91047	18_54918355_54918362strand:-	7.18513276331829	-0.402013900375583	0.952452841864738	-0.422082734918937	0.672964629417013	0.99999975625662	4.01244182985853	12.408064788028	3.2659863237109	9.05403811167574
91048	18_60710199_60710206strand:+	17.7747644268773	-0.258431044441469	0.612276399518453	-0.422082322043968	0.672964930768293	0.99999975625662	21.3996897592455	17.3712907032392	15.5134350376268	16.8146422073978
91049	8_15011818_15011825strand:+	41.5948958626667	0.224767890329774	0.532549990941506	0.42205970172378	0.672981441082737	0.99999975625662	50.8242631782081	26.0569360548588	41.641325627314	47.8570585902861
91050	1_127662032_127662039strand:+	9.76931862883086	-0.346853085481948	0.821849904876625	-0.422039454435439	0.672996219481916	0.99999975625662	13.3748060995284	8.68564535161959	4.08248290463863	12.9343401595368
91051	9_119090266_119090273strand:+	7.54160233447678	0.384497996660298	0.911089332427151	0.422020084063537	0.673010357942166	0.99999975625662	9.36236426966991	3.7224194364084	10.6144555520604	6.46717007976839
91052	17_65049079_65049086strand:-	6.28542421834726	-0.413870848237393	0.98069429425496	-0.422018207571824	0.673011727602108	0.99999975625662	10.6998448796228	3.7224194364084	4.89897948556636	5.82045307179155
91053	2_140724708_140724715strand:-	6.28542421834726	-0.413870848237393	0.98069429425496	-0.422018207571824	0.673011727602108	0.99999975625662	10.6998448796228	3.7224194364084	4.89897948556636	5.82045307179155
91054	7_140845902_140845909strand:+	6.28542421834726	-0.413870848237393	0.98069429425496	-0.422018207571824	0.673011727602108	0.99999975625662	10.6998448796228	3.7224194364084	4.89897948556636	5.82045307179155
91055	8_84086422_84086429strand:+	6.28542421834726	-0.413870848237393	0.98069429425496	-0.422018207571824	0.673011727602108	0.99999975625662	10.6998448796228	3.7224194364084	4.89897948556636	5.82045307179155
91056	12_40988957_40988964strand:-	5.59763485674582	-0.428927567459129	1.01645860150815	-0.421982328471338	0.673037916131384	0.99999975625662	5.34992243981138	7.4448388728168	5.71547606649408	3.88030204786103
91057	12_89562203_89562210strand:-	5.59763485674582	-0.428927567459129	1.01645860150815	-0.421982328471338	0.673037916131384	0.99999975625662	5.34992243981138	7.4448388728168	5.71547606649408	3.88030204786103
91058	2_163447926_163447933strand:+	5.59763485674582	-0.428927567459129	1.01645860150815	-0.421982328471338	0.673037916131384	0.99999975625662	5.34992243981138	7.4448388728168	5.71547606649408	3.88030204786103
91059	2_27437883_27437890strand:+	5.59763485674582	-0.428927567459129	1.01645860150815	-0.421982328471338	0.673037916131384	0.99999975625662	5.34992243981138	7.4448388728168	5.71547606649408	3.88030204786103
91060	2_82315316_82315323strand:+	5.59763485674582	-0.428927567459129	1.01645860150815	-0.421982328471338	0.673037916131384	0.99999975625662	5.34992243981138	7.4448388728168	5.71547606649408	3.88030204786103
91061	3_7058317_7058324strand:-	5.59763485674582	-0.428927567459129	1.01645860150815	-0.421982328471338	0.673037916131384	0.99999975625662	5.34992243981138	7.4448388728168	5.71547606649408	3.88030204786103
91062	4_20204949_20204956strand:-	5.59763485674582	-0.428927567459129	1.01645860150815	-0.421982328471338	0.673037916131384	0.99999975625662	5.34992243981138	7.4448388728168	5.71547606649408	3.88030204786103
91063	4_85222524_85222531strand:+	5.59763485674582	-0.428927567459129	1.01645860150815	-0.421982328471338	0.673037916131384	0.99999975625662	5.34992243981138	7.4448388728168	5.71547606649408	3.88030204786103
91064	5_96833116_96833123strand:+	5.59763485674582	-0.428927567459129	1.01645860150815	-0.421982328471338	0.673037916131384	0.99999975625662	5.34992243981138	7.4448388728168	5.71547606649408	3.88030204786103
91065	9_106129664_106129671strand:+	5.59763485674582	-0.428927567459129	1.01645860150815	-0.421982328471338	0.673037916131384	0.99999975625662	5.34992243981138	7.4448388728168	5.71547606649408	3.88030204786103
91066	9_116402408_116402415strand:+	5.59763485674582	-0.428927567459129	1.01645860150815	-0.421982328471338	0.673037916131384	0.99999975625662	5.34992243981138	7.4448388728168	5.71547606649408	3.88030204786103
91067	9_57699888_57699895strand:-	5.59763485674582	-0.428927567459129	1.01645860150815	-0.421982328471338	0.673037916131384	0.99999975625662	5.34992243981138	7.4448388728168	5.71547606649408	3.88030204786103
91068	9_72482117_72482124strand:-	5.59763485674582	-0.428927567459129	1.01645860150815	-0.421982328471338	0.673037916131384	0.99999975625662	5.34992243981138	7.4448388728168	5.71547606649408	3.88030204786103
91069	6_50124678_50124685strand:-	11.6195862157863	-0.303350064745678	0.71893315179208	-0.421944744082978	0.67306534979327	0.99999975625662	12.0373254895756	13.6488712668308	9.79795897113271	10.9941891356063
91070	11_18963074_18963081strand:-	7.45878826653819	0.403189160461337	0.955617722647846	0.421914695495781	0.673087283223071	0.99999975625662	8.02488365971706	4.9632259152112	3.2659863237109	13.5810571675136
91071	5_140802721_140802728strand:-	7.95781191139518	-0.367682532729291	0.87163479833112	-0.421830947356939	0.673148415149431	0.99999975625662	9.36236426966991	8.68564535161959	4.08248290463863	9.70075511965258
91072	6_86016895_86016902strand:-	7.95781191139518	-0.367682532729291	0.87163479833112	-0.421830947356939	0.673148415149431	0.99999975625662	9.36236426966991	8.68564535161959	4.08248290463863	9.70075511965258
91073	3_58698233_58698240strand:-	7.34473629677565	-0.387765727120307	0.919289312199274	-0.42181032888616	0.673163465926703	0.99999975625662	5.34992243981138	11.1672583092252	8.98146239020499	3.88030204786103
91074	6_106690314_106690321strand:-	7.34473629677565	-0.387765727120307	0.919289312199274	-0.42181032888616	0.673163465926703	0.99999975625662	5.34992243981138	11.1672583092252	8.98146239020499	3.88030204786103
91075	12_29074359_29074366strand:-	12.8889212162036	0.294406245280957	0.697960894862491	0.421809083356968	0.673164375124532	0.99999975625662	10.6998448796228	12.408064788028	15.5134350376268	12.9343401595368
91076	5_140565482_140565489strand:-	12.0591982337371	-0.312004155652531	0.739697177692366	-0.421799846020625	0.673171118109589	0.99999975625662	10.6998448796228	16.1304842244364	6.53197264742181	14.8744911834673
91077	11_30214975_30214982strand:-	6.26125568555975	-0.407386298585729	0.965864215902725	-0.421784234137895	0.673182514386584	0.99999975625662	9.36236426966991	4.9632259152112	4.89897948556636	5.82045307179155
91078	11_51033416_51033423strand:+	6.26125568555975	-0.407386298585729	0.965864215902725	-0.421784234137895	0.673182514386584	0.99999975625662	9.36236426966991	4.9632259152112	4.89897948556636	5.82045307179155
91079	13_59765772_59765779strand:+	6.26125568555975	-0.407386298585729	0.965864215902725	-0.421784234137895	0.673182514386584	0.99999975625662	9.36236426966991	4.9632259152112	4.89897948556636	5.82045307179155
91080	15_51698432_51698439strand:-	6.26125568555975	-0.407386298585729	0.965864215902725	-0.421784234137895	0.673182514386584	0.99999975625662	9.36236426966991	4.9632259152112	4.89897948556636	5.82045307179155
91081	15_72899315_72899322strand:+	6.26125568555975	-0.407386298585729	0.965864215902725	-0.421784234137895	0.673182514386584	0.99999975625662	9.36236426966991	4.9632259152112	4.89897948556636	5.82045307179155
91082	2_25561704_25561711strand:+	6.26125568555975	-0.407386298585729	0.965864215902725	-0.421784234137895	0.673182514386584	0.99999975625662	9.36236426966991	4.9632259152112	4.89897948556636	5.82045307179155
91083	3_144744945_144744952strand:-	6.26125568555975	-0.407386298585729	0.965864215902725	-0.421784234137895	0.673182514386584	0.99999975625662	9.36236426966991	4.9632259152112	4.89897948556636	5.82045307179155
91084	3_156676726_156676733strand:+	6.26125568555975	-0.407386298585729	0.965864215902725	-0.421784234137895	0.673182514386584	0.99999975625662	9.36236426966991	4.9632259152112	4.89897948556636	5.82045307179155
91085	4_152451626_152451633strand:+	6.26125568555975	-0.407386298585729	0.965864215902725	-0.421784234137895	0.673182514386584	0.99999975625662	9.36236426966991	4.9632259152112	4.89897948556636	5.82045307179155
91086	4_153272266_153272273strand:-	6.26125568555975	-0.407386298585729	0.965864215902725	-0.421784234137895	0.673182514386584	0.99999975625662	9.36236426966991	4.9632259152112	4.89897948556636	5.82045307179155
91087	4_5125836_5125843strand:+	6.26125568555975	-0.407386298585729	0.965864215902725	-0.421784234137895	0.673182514386584	0.99999975625662	9.36236426966991	4.9632259152112	4.89897948556636	5.82045307179155
91088	5_37936907_37936914strand:-	6.26125568555975	-0.407386298585729	0.965864215902725	-0.421784234137895	0.673182514386584	0.99999975625662	9.36236426966991	4.9632259152112	4.89897948556636	5.82045307179155
91089	6_43687252_43687259strand:-	6.26125568555975	-0.407386298585729	0.965864215902725	-0.421784234137895	0.673182514386584	0.99999975625662	9.36236426966991	4.9632259152112	4.89897948556636	5.82045307179155
91090	6_50179807_50179814strand:+	6.26125568555975	-0.407386298585729	0.965864215902725	-0.421784234137895	0.673182514386584	0.99999975625662	9.36236426966991	4.9632259152112	4.89897948556636	5.82045307179155
91091	8_86511490_86511497strand:+	6.26125568555975	-0.407386298585729	0.965864215902725	-0.421784234137895	0.673182514386584	0.99999975625662	9.36236426966991	4.9632259152112	4.89897948556636	5.82045307179155
91092	9_116061330_116061337strand:+	6.26125568555975	-0.407386298585729	0.965864215902725	-0.421784234137895	0.673182514386584	0.99999975625662	9.36236426966991	4.9632259152112	4.89897948556636	5.82045307179155
91093	X_105070887_105070894strand:-	6.26125568555975	-0.407386298585729	0.965864215902725	-0.421784234137895	0.673182514386584	0.99999975625662	9.36236426966991	4.9632259152112	4.89897948556636	5.82045307179155
91094	X_87423609_87423616strand:+	6.26125568555975	-0.407386298585729	0.965864215902725	-0.421784234137895	0.673182514386584	0.99999975625662	9.36236426966991	4.9632259152112	4.89897948556636	5.82045307179155
91095	14_93079055_93079062strand:+	6.6122938933171	-0.413690786850562	0.980890199285847	-0.42175035202896	0.673207247721799	0.99999975625662	2.67496121990569	12.408064788028	4.89897948556636	6.46717007976839
91096	4_16230479_16230486strand:+	6.6122938933171	-0.413690786850562	0.980890199285847	-0.42175035202896	0.673207247721799	0.99999975625662	2.67496121990569	12.408064788028	4.89897948556636	6.46717007976839
91097	7_117156951_117156958strand:+	6.6122938933171	-0.413690786850562	0.980890199285847	-0.42175035202896	0.673207247721799	0.99999975625662	2.67496121990569	12.408064788028	4.89897948556636	6.46717007976839
91098	10_124541799_124541806strand:-	2.03902669928031	-0.748695517709009	1.77522884230256	-0.421745917972984	0.673210484529731	0.99999975625662	1.33748060995284	3.7224194364084	2.44948974278318	0.646717007976839
91099	10_126624053_126624060strand:-	2.03902669928031	-0.748695517709009	1.77522884230256	-0.421745917972984	0.673210484529731	0.99999975625662	1.33748060995284	3.7224194364084	2.44948974278318	0.646717007976839
91100	10_3346763_3346770strand:-	2.03902669928031	-0.748695517709009	1.77522884230256	-0.421745917972984	0.673210484529731	0.99999975625662	1.33748060995284	3.7224194364084	2.44948974278318	0.646717007976839
91101	10_54922605_54922612strand:+	2.03902669928031	-0.748695517709009	1.77522884230256	-0.421745917972984	0.673210484529731	0.99999975625662	1.33748060995284	3.7224194364084	2.44948974278318	0.646717007976839
91102	11_16183308_16183315strand:+	2.03902669928031	-0.748695517709009	1.77522884230256	-0.421745917972984	0.673210484529731	0.99999975625662	1.33748060995284	3.7224194364084	2.44948974278318	0.646717007976839
91103	11_20584066_20584073strand:-	2.03902669928031	-0.748695517709009	1.77522884230256	-0.421745917972984	0.673210484529731	0.99999975625662	1.33748060995284	3.7224194364084	2.44948974278318	0.646717007976839
91104	11_42058622_42058629strand:-	2.03902669928031	-0.748695517709009	1.77522884230256	-0.421745917972984	0.673210484529731	0.99999975625662	1.33748060995284	3.7224194364084	2.44948974278318	0.646717007976839
91105	11_85281438_85281445strand:+	2.03902669928031	-0.748695517709009	1.77522884230256	-0.421745917972984	0.673210484529731	0.99999975625662	1.33748060995284	3.7224194364084	2.44948974278318	0.646717007976839
91106	11_92240321_92240328strand:+	2.03902669928031	-0.748695517709009	1.77522884230256	-0.421745917972984	0.673210484529731	0.99999975625662	1.33748060995284	3.7224194364084	2.44948974278318	0.646717007976839
91107	11_97707099_97707106strand:+	2.03902669928031	-0.748695517709009	1.77522884230256	-0.421745917972984	0.673210484529731	0.99999975625662	1.33748060995284	3.7224194364084	2.44948974278318	0.646717007976839
91108	12_22888921_22888928strand:-	2.03902669928031	-0.748695517709009	1.77522884230256	-0.421745917972984	0.673210484529731	0.99999975625662	1.33748060995284	3.7224194364084	2.44948974278318	0.646717007976839
91109	12_45462878_45462885strand:+	2.03902669928031	-0.748695517709009	1.77522884230256	-0.421745917972984	0.673210484529731	0.99999975625662	1.33748060995284	3.7224194364084	2.44948974278318	0.646717007976839
91110	12_5814845_5814852strand:-	2.03902669928031	-0.748695517709009	1.77522884230256	-0.421745917972984	0.673210484529731	0.99999975625662	1.33748060995284	3.7224194364084	2.44948974278318	0.646717007976839
91111	12_69572736_69572743strand:-	2.03902669928031	-0.748695517709009	1.77522884230256	-0.421745917972984	0.673210484529731	0.99999975625662	1.33748060995284	3.7224194364084	2.44948974278318	0.646717007976839
91112	13_109864632_109864639strand:+	2.03902669928031	-0.748695517709009	1.77522884230256	-0.421745917972984	0.673210484529731	0.99999975625662	1.33748060995284	3.7224194364084	2.44948974278318	0.646717007976839
91113	13_115726011_115726018strand:+	2.03902669928031	-0.748695517709009	1.77522884230256	-0.421745917972984	0.673210484529731	0.99999975625662	1.33748060995284	3.7224194364084	2.44948974278318	0.646717007976839
91114	13_53773372_53773379strand:-	2.03902669928031	-0.748695517709009	1.77522884230256	-0.421745917972984	0.673210484529731	0.99999975625662	1.33748060995284	3.7224194364084	2.44948974278318	0.646717007976839
91115	13_85596831_85596838strand:+	2.03902669928031	-0.748695517709009	1.77522884230256	-0.421745917972984	0.673210484529731	0.99999975625662	1.33748060995284	3.7224194364084	2.44948974278318	0.646717007976839
91116	15_14530934_14530941strand:+	2.03902669928031	-0.748695517709009	1.77522884230256	-0.421745917972984	0.673210484529731	0.99999975625662	1.33748060995284	3.7224194364084	2.44948974278318	0.646717007976839
91117	15_17372168_17372175strand:+	2.03902669928031	-0.748695517709009	1.77522884230256	-0.421745917972984	0.673210484529731	0.99999975625662	1.33748060995284	3.7224194364084	2.44948974278318	0.646717007976839
91118	15_62917360_62917367strand:-	2.03902669928031	-0.748695517709009	1.77522884230256	-0.421745917972984	0.673210484529731	0.99999975625662	1.33748060995284	3.7224194364084	2.44948974278318	0.646717007976839
91119	16_68254209_68254216strand:-	2.03902669928031	-0.748695517709009	1.77522884230256	-0.421745917972984	0.673210484529731	0.99999975625662	1.33748060995284	3.7224194364084	2.44948974278318	0.646717007976839
91120	17_38410334_38410341strand:-	2.03902669928031	-0.748695517709009	1.77522884230256	-0.421745917972984	0.673210484529731	0.99999975625662	1.33748060995284	3.7224194364084	2.44948974278318	0.646717007976839
91121	17_48234647_48234654strand:-	2.03902669928031	-0.748695517709009	1.77522884230256	-0.421745917972984	0.673210484529731	0.99999975625662	1.33748060995284	3.7224194364084	2.44948974278318	0.646717007976839
91122	18_29026423_29026430strand:-	2.03902669928031	-0.748695517709009	1.77522884230256	-0.421745917972984	0.673210484529731	0.99999975625662	1.33748060995284	3.7224194364084	2.44948974278318	0.646717007976839
91123	18_3675874_3675881strand:+	2.03902669928031	-0.748695517709009	1.77522884230256	-0.421745917972984	0.673210484529731	0.99999975625662	1.33748060995284	3.7224194364084	2.44948974278318	0.646717007976839
91124	18_73432722_73432729strand:+	2.03902669928031	-0.748695517709009	1.77522884230256	-0.421745917972984	0.673210484529731	0.99999975625662	1.33748060995284	3.7224194364084	2.44948974278318	0.646717007976839
91125	18_76342125_76342132strand:+	2.03902669928031	-0.748695517709009	1.77522884230256	-0.421745917972984	0.673210484529731	0.99999975625662	1.33748060995284	3.7224194364084	2.44948974278318	0.646717007976839
91126	19_18955405_18955412strand:-	2.03902669928031	-0.748695517709009	1.77522884230256	-0.421745917972984	0.673210484529731	0.99999975625662	1.33748060995284	3.7224194364084	2.44948974278318	0.646717007976839
91127	1_115227068_115227075strand:-	2.03902669928031	-0.748695517709009	1.77522884230256	-0.421745917972984	0.673210484529731	0.99999975625662	1.33748060995284	3.7224194364084	2.44948974278318	0.646717007976839
91128	1_152396865_152396872strand:+	2.03902669928031	-0.748695517709009	1.77522884230256	-0.421745917972984	0.673210484529731	0.99999975625662	1.33748060995284	3.7224194364084	2.44948974278318	0.646717007976839
91129	1_16144882_16144889strand:-	2.03902669928031	-0.748695517709009	1.77522884230256	-0.421745917972984	0.673210484529731	0.99999975625662	1.33748060995284	3.7224194364084	2.44948974278318	0.646717007976839
91130	1_164116712_164116719strand:+	2.03902669928031	-0.748695517709009	1.77522884230256	-0.421745917972984	0.673210484529731	0.99999975625662	1.33748060995284	3.7224194364084	2.44948974278318	0.646717007976839
91131	1_23682474_23682481strand:+	2.03902669928031	-0.748695517709009	1.77522884230256	-0.421745917972984	0.673210484529731	0.99999975625662	1.33748060995284	3.7224194364084	2.44948974278318	0.646717007976839
91132	1_48223700_48223707strand:-	2.03902669928031	-0.748695517709009	1.77522884230256	-0.421745917972984	0.673210484529731	0.99999975625662	1.33748060995284	3.7224194364084	2.44948974278318	0.646717007976839
91133	2_12753144_12753151strand:-	2.03902669928031	-0.748695517709009	1.77522884230256	-0.421745917972984	0.673210484529731	0.99999975625662	1.33748060995284	3.7224194364084	2.44948974278318	0.646717007976839
91134	2_146686147_146686154strand:-	2.03902669928031	-0.748695517709009	1.77522884230256	-0.421745917972984	0.673210484529731	0.99999975625662	1.33748060995284	3.7224194364084	2.44948974278318	0.646717007976839
91135	2_57641044_57641051strand:-	2.03902669928031	-0.748695517709009	1.77522884230256	-0.421745917972984	0.673210484529731	0.99999975625662	1.33748060995284	3.7224194364084	2.44948974278318	0.646717007976839
91136	2_98695922_98695929strand:-	2.03902669928031	-0.748695517709009	1.77522884230256	-0.421745917972984	0.673210484529731	0.99999975625662	1.33748060995284	3.7224194364084	2.44948974278318	0.646717007976839
91137	3_119534190_119534197strand:+	2.03902669928031	-0.748695517709009	1.77522884230256	-0.421745917972984	0.673210484529731	0.99999975625662	1.33748060995284	3.7224194364084	2.44948974278318	0.646717007976839
91138	3_19877441_19877448strand:-	2.03902669928031	-0.748695517709009	1.77522884230256	-0.421745917972984	0.673210484529731	0.99999975625662	1.33748060995284	3.7224194364084	2.44948974278318	0.646717007976839
91139	3_35863990_35863997strand:-	2.03902669928031	-0.748695517709009	1.77522884230256	-0.421745917972984	0.673210484529731	0.99999975625662	1.33748060995284	3.7224194364084	2.44948974278318	0.646717007976839
91140	3_74928920_74928927strand:+	2.03902669928031	-0.748695517709009	1.77522884230256	-0.421745917972984	0.673210484529731	0.99999975625662	1.33748060995284	3.7224194364084	2.44948974278318	0.646717007976839
91141	4_121269842_121269849strand:+	2.03902669928031	-0.748695517709009	1.77522884230256	-0.421745917972984	0.673210484529731	0.99999975625662	1.33748060995284	3.7224194364084	2.44948974278318	0.646717007976839
91142	4_12305584_12305591strand:+	2.03902669928031	-0.748695517709009	1.77522884230256	-0.421745917972984	0.673210484529731	0.99999975625662	1.33748060995284	3.7224194364084	2.44948974278318	0.646717007976839
91143	4_39305324_39305331strand:-	2.03902669928031	-0.748695517709009	1.77522884230256	-0.421745917972984	0.673210484529731	0.99999975625662	1.33748060995284	3.7224194364084	2.44948974278318	0.646717007976839
91144	4_63435644_63435651strand:+	2.03902669928031	-0.748695517709009	1.77522884230256	-0.421745917972984	0.673210484529731	0.99999975625662	1.33748060995284	3.7224194364084	2.44948974278318	0.646717007976839
91145	4_78581098_78581105strand:-	2.03902669928031	-0.748695517709009	1.77522884230256	-0.421745917972984	0.673210484529731	0.99999975625662	1.33748060995284	3.7224194364084	2.44948974278318	0.646717007976839
91146	4_92321362_92321369strand:+	2.03902669928031	-0.748695517709009	1.77522884230256	-0.421745917972984	0.673210484529731	0.99999975625662	1.33748060995284	3.7224194364084	2.44948974278318	0.646717007976839
91147	5_31380747_31380754strand:+	2.03902669928031	-0.748695517709009	1.77522884230256	-0.421745917972984	0.673210484529731	0.99999975625662	1.33748060995284	3.7224194364084	2.44948974278318	0.646717007976839
91148	5_40853576_40853583strand:+	2.03902669928031	-0.748695517709009	1.77522884230256	-0.421745917972984	0.673210484529731	0.99999975625662	1.33748060995284	3.7224194364084	2.44948974278318	0.646717007976839
91149	5_47564982_47564989strand:+	2.03902669928031	-0.748695517709009	1.77522884230256	-0.421745917972984	0.673210484529731	0.99999975625662	1.33748060995284	3.7224194364084	2.44948974278318	0.646717007976839
91150	6_31854446_31854453strand:+	2.03902669928031	-0.748695517709009	1.77522884230256	-0.421745917972984	0.673210484529731	0.99999975625662	1.33748060995284	3.7224194364084	2.44948974278318	0.646717007976839
91151	6_36164375_36164382strand:+	2.03902669928031	-0.748695517709009	1.77522884230256	-0.421745917972984	0.673210484529731	0.99999975625662	1.33748060995284	3.7224194364084	2.44948974278318	0.646717007976839
91152	6_50284221_50284228strand:+	2.03902669928031	-0.748695517709009	1.77522884230256	-0.421745917972984	0.673210484529731	0.99999975625662	1.33748060995284	3.7224194364084	2.44948974278318	0.646717007976839
91153	6_58343744_58343751strand:-	2.03902669928031	-0.748695517709009	1.77522884230256	-0.421745917972984	0.673210484529731	0.99999975625662	1.33748060995284	3.7224194364084	2.44948974278318	0.646717007976839
91154	6_96355268_96355275strand:-	2.03902669928031	-0.748695517709009	1.77522884230256	-0.421745917972984	0.673210484529731	0.99999975625662	1.33748060995284	3.7224194364084	2.44948974278318	0.646717007976839
91155	7_70905075_70905082strand:-	2.03902669928031	-0.748695517709009	1.77522884230256	-0.421745917972984	0.673210484529731	0.99999975625662	1.33748060995284	3.7224194364084	2.44948974278318	0.646717007976839
91156	8_27905719_27905726strand:+	2.03902669928031	-0.748695517709009	1.77522884230256	-0.421745917972984	0.673210484529731	0.99999975625662	1.33748060995284	3.7224194364084	2.44948974278318	0.646717007976839
91157	8_53128745_53128752strand:-	2.03902669928031	-0.748695517709009	1.77522884230256	-0.421745917972984	0.673210484529731	0.99999975625662	1.33748060995284	3.7224194364084	2.44948974278318	0.646717007976839
91158	8_62308832_62308839strand:+	2.03902669928031	-0.748695517709009	1.77522884230256	-0.421745917972984	0.673210484529731	0.99999975625662	1.33748060995284	3.7224194364084	2.44948974278318	0.646717007976839
91159	8_63692708_63692715strand:-	2.03902669928031	-0.748695517709009	1.77522884230256	-0.421745917972984	0.673210484529731	0.99999975625662	1.33748060995284	3.7224194364084	2.44948974278318	0.646717007976839
91160	8_71227148_71227155strand:-	2.03902669928031	-0.748695517709009	1.77522884230256	-0.421745917972984	0.673210484529731	0.99999975625662	1.33748060995284	3.7224194364084	2.44948974278318	0.646717007976839
91161	9_19882823_19882830strand:-	2.03902669928031	-0.748695517709009	1.77522884230256	-0.421745917972984	0.673210484529731	0.99999975625662	1.33748060995284	3.7224194364084	2.44948974278318	0.646717007976839
91162	9_3347130_3347137strand:-	2.03902669928031	-0.748695517709009	1.77522884230256	-0.421745917972984	0.673210484529731	0.99999975625662	1.33748060995284	3.7224194364084	2.44948974278318	0.646717007976839
91163	9_3445407_3445414strand:+	2.03902669928031	-0.748695517709009	1.77522884230256	-0.421745917972984	0.673210484529731	0.99999975625662	1.33748060995284	3.7224194364084	2.44948974278318	0.646717007976839
91164	9_38595885_38595892strand:-	2.03902669928031	-0.748695517709009	1.77522884230256	-0.421745917972984	0.673210484529731	0.99999975625662	1.33748060995284	3.7224194364084	2.44948974278318	0.646717007976839
91165	9_89533148_89533155strand:+	2.03902669928031	-0.748695517709009	1.77522884230256	-0.421745917972984	0.673210484529731	0.99999975625662	1.33748060995284	3.7224194364084	2.44948974278318	0.646717007976839
91166	X_133500010_133500017strand:+	2.03902669928031	-0.748695517709009	1.77522884230256	-0.421745917972984	0.673210484529731	0.99999975625662	1.33748060995284	3.7224194364084	2.44948974278318	0.646717007976839
91167	X_137251469_137251476strand:-	2.03902669928031	-0.748695517709009	1.77522884230256	-0.421745917972984	0.673210484529731	0.99999975625662	1.33748060995284	3.7224194364084	2.44948974278318	0.646717007976839
91168	X_33439334_33439341strand:-	2.03902669928031	-0.748695517709009	1.77522884230256	-0.421745917972984	0.673210484529731	0.99999975625662	1.33748060995284	3.7224194364084	2.44948974278318	0.646717007976839
91169	X_33578261_33578268strand:+	2.03902669928031	-0.748695517709009	1.77522884230256	-0.421745917972984	0.673210484529731	0.99999975625662	1.33748060995284	3.7224194364084	2.44948974278318	0.646717007976839
91170	X_3678012_3678019strand:-	2.03902669928031	-0.748695517709009	1.77522884230256	-0.421745917972984	0.673210484529731	0.99999975625662	1.33748060995284	3.7224194364084	2.44948974278318	0.646717007976839
91171	X_46472400_46472407strand:-	2.03902669928031	-0.748695517709009	1.77522884230256	-0.421745917972984	0.673210484529731	0.99999975625662	1.33748060995284	3.7224194364084	2.44948974278318	0.646717007976839
91172	X_78260870_78260877strand:+	2.03902669928031	-0.748695517709009	1.77522884230256	-0.421745917972984	0.673210484529731	0.99999975625662	1.33748060995284	3.7224194364084	2.44948974278318	0.646717007976839
91173	X_93907252_93907259strand:+	2.03902669928031	-0.748695517709009	1.77522884230256	-0.421745917972984	0.673210484529731	0.99999975625662	1.33748060995284	3.7224194364084	2.44948974278318	0.646717007976839
91174	15_99568633_99568640strand:+	9.08152926722942	-0.348011919951924	0.825197602561754	-0.421731617822872	0.673220923509848	0.99999975625662	8.02488365971706	12.408064788028	4.89897948556636	10.9941891356063
91175	2_61058784_61058791strand:+	9.08152926722942	-0.348011919951924	0.825197602561754	-0.421731617822872	0.673220923509848	0.99999975625662	8.02488365971706	12.408064788028	4.89897948556636	10.9941891356063
91176	10_107393548_107393555strand:+	4.95597441210002	-0.462608386707617	1.09694621238127	-0.421723856180131	0.673226589465138	0.99999975625662	5.34992243981138	6.204032394014	2.44948974278318	5.82045307179155
91177	11_105269782_105269789strand:-	4.95597441210002	-0.462608386707617	1.09694621238127	-0.421723856180131	0.673226589465138	0.99999975625662	5.34992243981138	6.204032394014	2.44948974278318	5.82045307179155
91178	11_64599413_64599420strand:-	4.95597441210002	-0.462608386707617	1.09694621238127	-0.421723856180131	0.673226589465138	0.99999975625662	5.34992243981138	6.204032394014	2.44948974278318	5.82045307179155
91179	12_39039866_39039873strand:+	4.95597441210002	-0.462608386707617	1.09694621238127	-0.421723856180131	0.673226589465138	0.99999975625662	5.34992243981138	6.204032394014	2.44948974278318	5.82045307179155
91180	12_51614299_51614306strand:-	4.95597441210002	-0.462608386707617	1.09694621238127	-0.421723856180131	0.673226589465138	0.99999975625662	5.34992243981138	6.204032394014	2.44948974278318	5.82045307179155
91181	14_56258080_56258087strand:+	4.95597441210002	-0.462608386707617	1.09694621238127	-0.421723856180131	0.673226589465138	0.99999975625662	5.34992243981138	6.204032394014	2.44948974278318	5.82045307179155
91182	14_75318188_75318195strand:+	4.95597441210002	-0.462608386707617	1.09694621238127	-0.421723856180131	0.673226589465138	0.99999975625662	5.34992243981138	6.204032394014	2.44948974278318	5.82045307179155
91183	18_52790461_52790468strand:+	4.95597441210002	-0.462608386707617	1.09694621238127	-0.421723856180131	0.673226589465138	0.99999975625662	5.34992243981138	6.204032394014	2.44948974278318	5.82045307179155
91184	1_193266777_193266784strand:-	4.95597441210002	-0.462608386707617	1.09694621238127	-0.421723856180131	0.673226589465138	0.99999975625662	5.34992243981138	6.204032394014	2.44948974278318	5.82045307179155
91185	1_61405300_61405307strand:-	4.95597441210002	-0.462608386707617	1.09694621238127	-0.421723856180131	0.673226589465138	0.99999975625662	5.34992243981138	6.204032394014	2.44948974278318	5.82045307179155
91186	1_92654474_92654481strand:+	4.95597441210002	-0.462608386707617	1.09694621238127	-0.421723856180131	0.673226589465138	0.99999975625662	5.34992243981138	6.204032394014	2.44948974278318	5.82045307179155
91187	2_60043875_60043882strand:+	4.95597441210002	-0.462608386707617	1.09694621238127	-0.421723856180131	0.673226589465138	0.99999975625662	5.34992243981138	6.204032394014	2.44948974278318	5.82045307179155
91188	3_26267501_26267508strand:-	4.95597441210002	-0.462608386707617	1.09694621238127	-0.421723856180131	0.673226589465138	0.99999975625662	5.34992243981138	6.204032394014	2.44948974278318	5.82045307179155
91189	4_36547375_36547382strand:+	4.95597441210002	-0.462608386707617	1.09694621238127	-0.421723856180131	0.673226589465138	0.99999975625662	5.34992243981138	6.204032394014	2.44948974278318	5.82045307179155
91190	4_44317751_44317758strand:-	4.95597441210002	-0.462608386707617	1.09694621238127	-0.421723856180131	0.673226589465138	0.99999975625662	5.34992243981138	6.204032394014	2.44948974278318	5.82045307179155
91191	4_62649442_62649449strand:+	4.95597441210002	-0.462608386707617	1.09694621238127	-0.421723856180131	0.673226589465138	0.99999975625662	5.34992243981138	6.204032394014	2.44948974278318	5.82045307179155
91192	6_111245745_111245752strand:+	4.95597441210002	-0.462608386707617	1.09694621238127	-0.421723856180131	0.673226589465138	0.99999975625662	5.34992243981138	6.204032394014	2.44948974278318	5.82045307179155
91193	6_35453382_35453389strand:-	4.95597441210002	-0.462608386707617	1.09694621238127	-0.421723856180131	0.673226589465138	0.99999975625662	5.34992243981138	6.204032394014	2.44948974278318	5.82045307179155
91194	6_46924604_46924611strand:+	4.95597441210002	-0.462608386707617	1.09694621238127	-0.421723856180131	0.673226589465138	0.99999975625662	5.34992243981138	6.204032394014	2.44948974278318	5.82045307179155
91195	6_80966557_80966564strand:+	4.95597441210002	-0.462608386707617	1.09694621238127	-0.421723856180131	0.673226589465138	0.99999975625662	5.34992243981138	6.204032394014	2.44948974278318	5.82045307179155
91196	6_91445134_91445141strand:+	4.95597441210002	-0.462608386707617	1.09694621238127	-0.421723856180131	0.673226589465138	0.99999975625662	5.34992243981138	6.204032394014	2.44948974278318	5.82045307179155
91197	6_93256800_93256807strand:-	4.95597441210002	-0.462608386707617	1.09694621238127	-0.421723856180131	0.673226589465138	0.99999975625662	5.34992243981138	6.204032394014	2.44948974278318	5.82045307179155
91198	8_107136149_107136156strand:+	4.95597441210002	-0.462608386707617	1.09694621238127	-0.421723856180131	0.673226589465138	0.99999975625662	5.34992243981138	6.204032394014	2.44948974278318	5.82045307179155
91199	9_51433032_51433039strand:+	4.95597441210002	-0.462608386707617	1.09694621238127	-0.421723856180131	0.673226589465138	0.99999975625662	5.34992243981138	6.204032394014	2.44948974278318	5.82045307179155
91200	17_8552494_8552501strand:-	7.52409206578176	-0.384484567787502	0.911829630892996	-0.42166272597542	0.673271214816967	0.99999975625662	13.3748060995284	3.7224194364084	6.53197264742181	6.46717007976839
91201	10_100072596_100072603strand:-	3.91339990619186	0.533749114482617	1.26583599022485	0.42165740159419	0.673275101696062	0.99999975625662	2.67496121990569	3.7224194364084	4.08248290463863	5.17373606381471
91202	10_112054972_112054979strand:-	3.91339990619186	0.533749114482617	1.26583599022485	0.42165740159419	0.673275101696062	0.99999975625662	2.67496121990569	3.7224194364084	4.08248290463863	5.17373606381471
91203	10_40184517_40184524strand:+	3.91339990619186	0.533749114482617	1.26583599022485	0.42165740159419	0.673275101696062	0.99999975625662	2.67496121990569	3.7224194364084	4.08248290463863	5.17373606381471
91204	10_67372699_67372706strand:+	3.91339990619186	0.533749114482617	1.26583599022485	0.42165740159419	0.673275101696062	0.99999975625662	2.67496121990569	3.7224194364084	4.08248290463863	5.17373606381471
91205	10_88296854_88296861strand:-	3.91339990619186	0.533749114482617	1.26583599022485	0.42165740159419	0.673275101696062	0.99999975625662	2.67496121990569	3.7224194364084	4.08248290463863	5.17373606381471
91206	11_26021548_26021555strand:-	3.91339990619186	0.533749114482617	1.26583599022485	0.42165740159419	0.673275101696062	0.99999975625662	2.67496121990569	3.7224194364084	4.08248290463863	5.17373606381471
91207	11_33119334_33119341strand:-	3.91339990619186	0.533749114482617	1.26583599022485	0.42165740159419	0.673275101696062	0.99999975625662	2.67496121990569	3.7224194364084	4.08248290463863	5.17373606381471
91208	11_9522275_9522282strand:+	3.91339990619186	0.533749114482617	1.26583599022485	0.42165740159419	0.673275101696062	0.99999975625662	2.67496121990569	3.7224194364084	4.08248290463863	5.17373606381471
91209	12_104823462_104823469strand:+	3.91339990619186	0.533749114482617	1.26583599022485	0.42165740159419	0.673275101696062	0.99999975625662	2.67496121990569	3.7224194364084	4.08248290463863	5.17373606381471
91210	12_54685870_54685877strand:-	3.91339990619186	0.533749114482617	1.26583599022485	0.42165740159419	0.673275101696062	0.99999975625662	2.67496121990569	3.7224194364084	4.08248290463863	5.17373606381471
91211	12_81159490_81159497strand:+	3.91339990619186	0.533749114482617	1.26583599022485	0.42165740159419	0.673275101696062	0.99999975625662	2.67496121990569	3.7224194364084	4.08248290463863	5.17373606381471
91212	12_86928262_86928269strand:+	3.91339990619186	0.533749114482617	1.26583599022485	0.42165740159419	0.673275101696062	0.99999975625662	2.67496121990569	3.7224194364084	4.08248290463863	5.17373606381471
91213	13_103738999_103739006strand:-	3.91339990619186	0.533749114482617	1.26583599022485	0.42165740159419	0.673275101696062	0.99999975625662	2.67496121990569	3.7224194364084	4.08248290463863	5.17373606381471
91214	13_29102286_29102293strand:-	3.91339990619186	0.533749114482617	1.26583599022485	0.42165740159419	0.673275101696062	0.99999975625662	2.67496121990569	3.7224194364084	4.08248290463863	5.17373606381471
91215	13_68488830_68488837strand:+	3.91339990619186	0.533749114482617	1.26583599022485	0.42165740159419	0.673275101696062	0.99999975625662	2.67496121990569	3.7224194364084	4.08248290463863	5.17373606381471
91216	14_5617606_5617613strand:+	3.91339990619186	0.533749114482617	1.26583599022485	0.42165740159419	0.673275101696062	0.99999975625662	2.67496121990569	3.7224194364084	4.08248290463863	5.17373606381471
91217	14_58604820_58604827strand:+	3.91339990619186	0.533749114482617	1.26583599022485	0.42165740159419	0.673275101696062	0.99999975625662	2.67496121990569	3.7224194364084	4.08248290463863	5.17373606381471
91218	15_12248833_12248840strand:-	3.91339990619186	0.533749114482617	1.26583599022485	0.42165740159419	0.673275101696062	0.99999975625662	2.67496121990569	3.7224194364084	4.08248290463863	5.17373606381471
91219	15_21353743_21353750strand:-	3.91339990619186	0.533749114482617	1.26583599022485	0.42165740159419	0.673275101696062	0.99999975625662	2.67496121990569	3.7224194364084	4.08248290463863	5.17373606381471
91220	15_25149263_25149270strand:+	3.91339990619186	0.533749114482617	1.26583599022485	0.42165740159419	0.673275101696062	0.99999975625662	2.67496121990569	3.7224194364084	4.08248290463863	5.17373606381471
91221	15_36242893_36242900strand:+	3.91339990619186	0.533749114482617	1.26583599022485	0.42165740159419	0.673275101696062	0.99999975625662	2.67496121990569	3.7224194364084	4.08248290463863	5.17373606381471
91222	15_52655588_52655595strand:+	3.91339990619186	0.533749114482617	1.26583599022485	0.42165740159419	0.673275101696062	0.99999975625662	2.67496121990569	3.7224194364084	4.08248290463863	5.17373606381471
91223	15_54120949_54120956strand:+	3.91339990619186	0.533749114482617	1.26583599022485	0.42165740159419	0.673275101696062	0.99999975625662	2.67496121990569	3.7224194364084	4.08248290463863	5.17373606381471
91224	15_90806546_90806553strand:+	3.91339990619186	0.533749114482617	1.26583599022485	0.42165740159419	0.673275101696062	0.99999975625662	2.67496121990569	3.7224194364084	4.08248290463863	5.17373606381471
91225	16_69946101_69946108strand:+	3.91339990619186	0.533749114482617	1.26583599022485	0.42165740159419	0.673275101696062	0.99999975625662	2.67496121990569	3.7224194364084	4.08248290463863	5.17373606381471
91226	17_32136306_32136313strand:-	3.91339990619186	0.533749114482617	1.26583599022485	0.42165740159419	0.673275101696062	0.99999975625662	2.67496121990569	3.7224194364084	4.08248290463863	5.17373606381471
91227	17_42817741_42817748strand:-	3.91339990619186	0.533749114482617	1.26583599022485	0.42165740159419	0.673275101696062	0.99999975625662	2.67496121990569	3.7224194364084	4.08248290463863	5.17373606381471
91228	18_32005733_32005740strand:-	3.91339990619186	0.533749114482617	1.26583599022485	0.42165740159419	0.673275101696062	0.99999975625662	2.67496121990569	3.7224194364084	4.08248290463863	5.17373606381471
91229	19_11840423_11840430strand:-	3.91339990619186	0.533749114482617	1.26583599022485	0.42165740159419	0.673275101696062	0.99999975625662	2.67496121990569	3.7224194364084	4.08248290463863	5.17373606381471
91230	1_122504052_122504059strand:-	3.91339990619186	0.533749114482617	1.26583599022485	0.42165740159419	0.673275101696062	0.99999975625662	2.67496121990569	3.7224194364084	4.08248290463863	5.17373606381471
91231	1_130545420_130545427strand:-	3.91339990619186	0.533749114482617	1.26583599022485	0.42165740159419	0.673275101696062	0.99999975625662	2.67496121990569	3.7224194364084	4.08248290463863	5.17373606381471
91232	1_176091332_176091339strand:+	3.91339990619186	0.533749114482617	1.26583599022485	0.42165740159419	0.673275101696062	0.99999975625662	2.67496121990569	3.7224194364084	4.08248290463863	5.17373606381471
91233	1_72023516_72023523strand:-	3.91339990619186	0.533749114482617	1.26583599022485	0.42165740159419	0.673275101696062	0.99999975625662	2.67496121990569	3.7224194364084	4.08248290463863	5.17373606381471
91234	2_123578622_123578629strand:+	3.91339990619186	0.533749114482617	1.26583599022485	0.42165740159419	0.673275101696062	0.99999975625662	2.67496121990569	3.7224194364084	4.08248290463863	5.17373606381471
91235	2_90424598_90424605strand:-	3.91339990619186	0.533749114482617	1.26583599022485	0.42165740159419	0.673275101696062	0.99999975625662	2.67496121990569	3.7224194364084	4.08248290463863	5.17373606381471
91236	2_93073322_93073329strand:-	3.91339990619186	0.533749114482617	1.26583599022485	0.42165740159419	0.673275101696062	0.99999975625662	2.67496121990569	3.7224194364084	4.08248290463863	5.17373606381471
91237	3_103214814_103214821strand:-	3.91339990619186	0.533749114482617	1.26583599022485	0.42165740159419	0.673275101696062	0.99999975625662	2.67496121990569	3.7224194364084	4.08248290463863	5.17373606381471
91238	3_55211697_55211704strand:-	3.91339990619186	0.533749114482617	1.26583599022485	0.42165740159419	0.673275101696062	0.99999975625662	2.67496121990569	3.7224194364084	4.08248290463863	5.17373606381471
91239	3_84378288_84378295strand:+	3.91339990619186	0.533749114482617	1.26583599022485	0.42165740159419	0.673275101696062	0.99999975625662	2.67496121990569	3.7224194364084	4.08248290463863	5.17373606381471
91240	4_105076271_105076278strand:+	3.91339990619186	0.533749114482617	1.26583599022485	0.42165740159419	0.673275101696062	0.99999975625662	2.67496121990569	3.7224194364084	4.08248290463863	5.17373606381471
91241	4_154737152_154737159strand:-	3.91339990619186	0.533749114482617	1.26583599022485	0.42165740159419	0.673275101696062	0.99999975625662	2.67496121990569	3.7224194364084	4.08248290463863	5.17373606381471
91242	5_106985578_106985585strand:-	3.91339990619186	0.533749114482617	1.26583599022485	0.42165740159419	0.673275101696062	0.99999975625662	2.67496121990569	3.7224194364084	4.08248290463863	5.17373606381471
91243	5_110510003_110510010strand:-	3.91339990619186	0.533749114482617	1.26583599022485	0.42165740159419	0.673275101696062	0.99999975625662	2.67496121990569	3.7224194364084	4.08248290463863	5.17373606381471
91244	5_126080577_126080584strand:+	3.91339990619186	0.533749114482617	1.26583599022485	0.42165740159419	0.673275101696062	0.99999975625662	2.67496121990569	3.7224194364084	4.08248290463863	5.17373606381471
91245	5_147771110_147771117strand:-	3.91339990619186	0.533749114482617	1.26583599022485	0.42165740159419	0.673275101696062	0.99999975625662	2.67496121990569	3.7224194364084	4.08248290463863	5.17373606381471
91246	5_99898212_99898219strand:+	3.91339990619186	0.533749114482617	1.26583599022485	0.42165740159419	0.673275101696062	0.99999975625662	2.67496121990569	3.7224194364084	4.08248290463863	5.17373606381471
91247	6_119455861_119455868strand:+	3.91339990619186	0.533749114482617	1.26583599022485	0.42165740159419	0.673275101696062	0.99999975625662	2.67496121990569	3.7224194364084	4.08248290463863	5.17373606381471
91248	6_136868822_136868829strand:-	3.91339990619186	0.533749114482617	1.26583599022485	0.42165740159419	0.673275101696062	0.99999975625662	2.67496121990569	3.7224194364084	4.08248290463863	5.17373606381471
91249	6_146856325_146856332strand:-	3.91339990619186	0.533749114482617	1.26583599022485	0.42165740159419	0.673275101696062	0.99999975625662	2.67496121990569	3.7224194364084	4.08248290463863	5.17373606381471
91250	7_19452422_19452429strand:-	3.91339990619186	0.533749114482617	1.26583599022485	0.42165740159419	0.673275101696062	0.99999975625662	2.67496121990569	3.7224194364084	4.08248290463863	5.17373606381471
91251	7_36404554_36404561strand:-	3.91339990619186	0.533749114482617	1.26583599022485	0.42165740159419	0.673275101696062	0.99999975625662	2.67496121990569	3.7224194364084	4.08248290463863	5.17373606381471
91252	7_5043982_5043989strand:+	3.91339990619186	0.533749114482617	1.26583599022485	0.42165740159419	0.673275101696062	0.99999975625662	2.67496121990569	3.7224194364084	4.08248290463863	5.17373606381471
91253	8_26301341_26301348strand:+	3.91339990619186	0.533749114482617	1.26583599022485	0.42165740159419	0.673275101696062	0.99999975625662	2.67496121990569	3.7224194364084	4.08248290463863	5.17373606381471
91254	8_45435885_45435892strand:+	3.91339990619186	0.533749114482617	1.26583599022485	0.42165740159419	0.673275101696062	0.99999975625662	2.67496121990569	3.7224194364084	4.08248290463863	5.17373606381471
91255	X_129161599_129161606strand:+	3.91339990619186	0.533749114482617	1.26583599022485	0.42165740159419	0.673275101696062	0.99999975625662	2.67496121990569	3.7224194364084	4.08248290463863	5.17373606381471
91256	X_50990492_50990499strand:+	3.91339990619186	0.533749114482617	1.26583599022485	0.42165740159419	0.673275101696062	0.99999975625662	2.67496121990569	3.7224194364084	4.08248290463863	5.17373606381471
91257	1_133367106_133367113strand:+	11.5127426495624	0.308154183809207	0.730891506262776	0.42161412626735	0.673306693665047	0.99999975625662	9.36236426966991	11.1672583092252	13.8804418757713	11.6409061435831
91258	10_102405277_102405284strand:-	4.38313554209884	-0.492241640002353	1.16759828912629	-0.421584756149905	0.673328134844509	0.99999975625662	4.01244182985853	6.204032394014	4.08248290463863	3.23358503988419
91259	10_103400322_103400329strand:+	4.38313554209884	-0.492241640002353	1.16759828912629	-0.421584756149905	0.673328134844509	0.99999975625662	4.01244182985853	6.204032394014	4.08248290463863	3.23358503988419
91260	10_114988274_114988281strand:+	4.38313554209884	-0.492241640002353	1.16759828912629	-0.421584756149905	0.673328134844509	0.99999975625662	4.01244182985853	6.204032394014	4.08248290463863	3.23358503988419
91261	10_18394466_18394473strand:-	4.38313554209884	-0.492241640002353	1.16759828912629	-0.421584756149905	0.673328134844509	0.99999975625662	4.01244182985853	6.204032394014	4.08248290463863	3.23358503988419
91262	10_25377875_25377882strand:+	4.38313554209884	-0.492241640002353	1.16759828912629	-0.421584756149905	0.673328134844509	0.99999975625662	4.01244182985853	6.204032394014	4.08248290463863	3.23358503988419
91263	10_82952456_82952463strand:-	4.38313554209884	-0.492241640002353	1.16759828912629	-0.421584756149905	0.673328134844509	0.99999975625662	4.01244182985853	6.204032394014	4.08248290463863	3.23358503988419
91264	10_97149584_97149591strand:+	4.38313554209884	-0.492241640002353	1.16759828912629	-0.421584756149905	0.673328134844509	0.99999975625662	4.01244182985853	6.204032394014	4.08248290463863	3.23358503988419
91265	11_101132805_101132812strand:+	4.38313554209884	-0.492241640002353	1.16759828912629	-0.421584756149905	0.673328134844509	0.99999975625662	4.01244182985853	6.204032394014	4.08248290463863	3.23358503988419
91266	11_18399181_18399188strand:+	4.38313554209884	-0.492241640002353	1.16759828912629	-0.421584756149905	0.673328134844509	0.99999975625662	4.01244182985853	6.204032394014	4.08248290463863	3.23358503988419
91267	11_89235903_89235910strand:-	4.38313554209884	-0.492241640002353	1.16759828912629	-0.421584756149905	0.673328134844509	0.99999975625662	4.01244182985853	6.204032394014	4.08248290463863	3.23358503988419
91268	12_112750309_112750316strand:+	4.38313554209884	-0.492241640002353	1.16759828912629	-0.421584756149905	0.673328134844509	0.99999975625662	4.01244182985853	6.204032394014	4.08248290463863	3.23358503988419
91269	13_32586612_32586619strand:+	4.38313554209884	-0.492241640002353	1.16759828912629	-0.421584756149905	0.673328134844509	0.99999975625662	4.01244182985853	6.204032394014	4.08248290463863	3.23358503988419
91270	13_95253673_95253680strand:+	4.38313554209884	-0.492241640002353	1.16759828912629	-0.421584756149905	0.673328134844509	0.99999975625662	4.01244182985853	6.204032394014	4.08248290463863	3.23358503988419
91271	14_11849555_11849562strand:+	4.38313554209884	-0.492241640002353	1.16759828912629	-0.421584756149905	0.673328134844509	0.99999975625662	4.01244182985853	6.204032394014	4.08248290463863	3.23358503988419
91272	14_17293121_17293128strand:-	4.38313554209884	-0.492241640002353	1.16759828912629	-0.421584756149905	0.673328134844509	0.99999975625662	4.01244182985853	6.204032394014	4.08248290463863	3.23358503988419
91273	14_32035334_32035341strand:+	4.38313554209884	-0.492241640002353	1.16759828912629	-0.421584756149905	0.673328134844509	0.99999975625662	4.01244182985853	6.204032394014	4.08248290463863	3.23358503988419
91274	14_72808766_72808773strand:-	4.38313554209884	-0.492241640002353	1.16759828912629	-0.421584756149905	0.673328134844509	0.99999975625662	4.01244182985853	6.204032394014	4.08248290463863	3.23358503988419
91275	15_49990456_49990463strand:-	4.38313554209884	-0.492241640002353	1.16759828912629	-0.421584756149905	0.673328134844509	0.99999975625662	4.01244182985853	6.204032394014	4.08248290463863	3.23358503988419
91276	15_85817213_85817220strand:-	4.38313554209884	-0.492241640002353	1.16759828912629	-0.421584756149905	0.673328134844509	0.99999975625662	4.01244182985853	6.204032394014	4.08248290463863	3.23358503988419
91277	15_92926703_92926710strand:+	4.38313554209884	-0.492241640002353	1.16759828912629	-0.421584756149905	0.673328134844509	0.99999975625662	4.01244182985853	6.204032394014	4.08248290463863	3.23358503988419
91278	16_7935754_7935761strand:+	4.38313554209884	-0.492241640002353	1.16759828912629	-0.421584756149905	0.673328134844509	0.99999975625662	4.01244182985853	6.204032394014	4.08248290463863	3.23358503988419
91279	18_53410410_53410417strand:+	4.38313554209884	-0.492241640002353	1.16759828912629	-0.421584756149905	0.673328134844509	0.99999975625662	4.01244182985853	6.204032394014	4.08248290463863	3.23358503988419
91280	18_57105191_57105198strand:+	4.38313554209884	-0.492241640002353	1.16759828912629	-0.421584756149905	0.673328134844509	0.99999975625662	4.01244182985853	6.204032394014	4.08248290463863	3.23358503988419
91281	18_69259690_69259697strand:+	4.38313554209884	-0.492241640002353	1.16759828912629	-0.421584756149905	0.673328134844509	0.99999975625662	4.01244182985853	6.204032394014	4.08248290463863	3.23358503988419
91282	18_81071608_81071615strand:+	4.38313554209884	-0.492241640002353	1.16759828912629	-0.421584756149905	0.673328134844509	0.99999975625662	4.01244182985853	6.204032394014	4.08248290463863	3.23358503988419
91283	18_84127044_84127051strand:+	4.38313554209884	-0.492241640002353	1.16759828912629	-0.421584756149905	0.673328134844509	0.99999975625662	4.01244182985853	6.204032394014	4.08248290463863	3.23358503988419
91284	1_102554318_102554325strand:+	4.38313554209884	-0.492241640002353	1.16759828912629	-0.421584756149905	0.673328134844509	0.99999975625662	4.01244182985853	6.204032394014	4.08248290463863	3.23358503988419
91285	1_169864769_169864776strand:-	4.38313554209884	-0.492241640002353	1.16759828912629	-0.421584756149905	0.673328134844509	0.99999975625662	4.01244182985853	6.204032394014	4.08248290463863	3.23358503988419
91286	1_98443231_98443238strand:-	4.38313554209884	-0.492241640002353	1.16759828912629	-0.421584756149905	0.673328134844509	0.99999975625662	4.01244182985853	6.204032394014	4.08248290463863	3.23358503988419
91287	3_40523460_40523467strand:-	4.38313554209884	-0.492241640002353	1.16759828912629	-0.421584756149905	0.673328134844509	0.99999975625662	4.01244182985853	6.204032394014	4.08248290463863	3.23358503988419
91288	3_51313183_51313190strand:-	4.38313554209884	-0.492241640002353	1.16759828912629	-0.421584756149905	0.673328134844509	0.99999975625662	4.01244182985853	6.204032394014	4.08248290463863	3.23358503988419
91289	3_74022352_74022359strand:+	4.38313554209884	-0.492241640002353	1.16759828912629	-0.421584756149905	0.673328134844509	0.99999975625662	4.01244182985853	6.204032394014	4.08248290463863	3.23358503988419
91290	4_114751431_114751438strand:-	4.38313554209884	-0.492241640002353	1.16759828912629	-0.421584756149905	0.673328134844509	0.99999975625662	4.01244182985853	6.204032394014	4.08248290463863	3.23358503988419
91291	4_139396088_139396095strand:-	4.38313554209884	-0.492241640002353	1.16759828912629	-0.421584756149905	0.673328134844509	0.99999975625662	4.01244182985853	6.204032394014	4.08248290463863	3.23358503988419
91292	4_153933789_153933796strand:+	4.38313554209884	-0.492241640002353	1.16759828912629	-0.421584756149905	0.673328134844509	0.99999975625662	4.01244182985853	6.204032394014	4.08248290463863	3.23358503988419
91293	5_117866996_117867003strand:+	4.38313554209884	-0.492241640002353	1.16759828912629	-0.421584756149905	0.673328134844509	0.99999975625662	4.01244182985853	6.204032394014	4.08248290463863	3.23358503988419
91294	5_46960505_46960512strand:-	4.38313554209884	-0.492241640002353	1.16759828912629	-0.421584756149905	0.673328134844509	0.99999975625662	4.01244182985853	6.204032394014	4.08248290463863	3.23358503988419
91295	5_49471346_49471353strand:+	4.38313554209884	-0.492241640002353	1.16759828912629	-0.421584756149905	0.673328134844509	0.99999975625662	4.01244182985853	6.204032394014	4.08248290463863	3.23358503988419
91296	6_19120730_19120737strand:-	4.38313554209884	-0.492241640002353	1.16759828912629	-0.421584756149905	0.673328134844509	0.99999975625662	4.01244182985853	6.204032394014	4.08248290463863	3.23358503988419
91297	6_27120460_27120467strand:-	4.38313554209884	-0.492241640002353	1.16759828912629	-0.421584756149905	0.673328134844509	0.99999975625662	4.01244182985853	6.204032394014	4.08248290463863	3.23358503988419
91298	6_78542178_78542185strand:-	4.38313554209884	-0.492241640002353	1.16759828912629	-0.421584756149905	0.673328134844509	0.99999975625662	4.01244182985853	6.204032394014	4.08248290463863	3.23358503988419
91299	6_7881101_7881108strand:+	4.38313554209884	-0.492241640002353	1.16759828912629	-0.421584756149905	0.673328134844509	0.99999975625662	4.01244182985853	6.204032394014	4.08248290463863	3.23358503988419
91300	6_93493982_93493989strand:+	4.38313554209884	-0.492241640002353	1.16759828912629	-0.421584756149905	0.673328134844509	0.99999975625662	4.01244182985853	6.204032394014	4.08248290463863	3.23358503988419
91301	7_105827551_105827558strand:+	4.38313554209884	-0.492241640002353	1.16759828912629	-0.421584756149905	0.673328134844509	0.99999975625662	4.01244182985853	6.204032394014	4.08248290463863	3.23358503988419
91302	7_6579001_6579008strand:+	4.38313554209884	-0.492241640002353	1.16759828912629	-0.421584756149905	0.673328134844509	0.99999975625662	4.01244182985853	6.204032394014	4.08248290463863	3.23358503988419
91303	7_74144763_74144770strand:-	4.38313554209884	-0.492241640002353	1.16759828912629	-0.421584756149905	0.673328134844509	0.99999975625662	4.01244182985853	6.204032394014	4.08248290463863	3.23358503988419
91304	7_86904598_86904605strand:-	4.38313554209884	-0.492241640002353	1.16759828912629	-0.421584756149905	0.673328134844509	0.99999975625662	4.01244182985853	6.204032394014	4.08248290463863	3.23358503988419
91305	7_88027149_88027156strand:+	4.38313554209884	-0.492241640002353	1.16759828912629	-0.421584756149905	0.673328134844509	0.99999975625662	4.01244182985853	6.204032394014	4.08248290463863	3.23358503988419
91306	9_70860610_70860617strand:+	4.38313554209884	-0.492241640002353	1.16759828912629	-0.421584756149905	0.673328134844509	0.99999975625662	4.01244182985853	6.204032394014	4.08248290463863	3.23358503988419
91307	9_9017572_9017579strand:+	4.38313554209884	-0.492241640002353	1.16759828912629	-0.421584756149905	0.673328134844509	0.99999975625662	4.01244182985853	6.204032394014	4.08248290463863	3.23358503988419
91308	X_22567764_22567771strand:+	4.38313554209884	-0.492241640002353	1.16759828912629	-0.421584756149905	0.673328134844509	0.99999975625662	4.01244182985853	6.204032394014	4.08248290463863	3.23358503988419
91309	X_93994795_93994802strand:+	4.38313554209884	-0.492241640002353	1.16759828912629	-0.421584756149905	0.673328134844509	0.99999975625662	4.01244182985853	6.204032394014	4.08248290463863	3.23358503988419
91310	13_30428131_30428138strand:+	3.76785177885993	-0.556277381095523	1.31956975662453	-0.421559662384569	0.673346454352561	0.99999975625662	2.67496121990569	6.204032394014	4.89897948556636	1.29343401595368
91311	13_67572709_67572716strand:+	3.76785177885993	-0.556277381095523	1.31956975662453	-0.421559662384569	0.673346454352561	0.99999975625662	2.67496121990569	6.204032394014	4.89897948556636	1.29343401595368
91312	15_52120975_52120982strand:-	3.76785177885993	-0.556277381095523	1.31956975662453	-0.421559662384569	0.673346454352561	0.99999975625662	2.67496121990569	6.204032394014	4.89897948556636	1.29343401595368
91313	15_78361420_78361427strand:+	3.76785177885993	-0.556277381095523	1.31956975662453	-0.421559662384569	0.673346454352561	0.99999975625662	2.67496121990569	6.204032394014	4.89897948556636	1.29343401595368
91314	16_61291116_61291123strand:+	3.76785177885993	-0.556277381095523	1.31956975662453	-0.421559662384569	0.673346454352561	0.99999975625662	2.67496121990569	6.204032394014	4.89897948556636	1.29343401595368
91315	17_27786155_27786162strand:+	3.76785177885993	-0.556277381095523	1.31956975662453	-0.421559662384569	0.673346454352561	0.99999975625662	2.67496121990569	6.204032394014	4.89897948556636	1.29343401595368
91316	17_36687523_36687530strand:+	3.76785177885993	-0.556277381095523	1.31956975662453	-0.421559662384569	0.673346454352561	0.99999975625662	2.67496121990569	6.204032394014	4.89897948556636	1.29343401595368
91317	19_18651454_18651461strand:-	3.76785177885993	-0.556277381095523	1.31956975662453	-0.421559662384569	0.673346454352561	0.99999975625662	2.67496121990569	6.204032394014	4.89897948556636	1.29343401595368
91318	1_118876279_118876286strand:-	3.76785177885993	-0.556277381095523	1.31956975662453	-0.421559662384569	0.673346454352561	0.99999975625662	2.67496121990569	6.204032394014	4.89897948556636	1.29343401595368
91319	1_129309989_129309996strand:-	3.76785177885993	-0.556277381095523	1.31956975662453	-0.421559662384569	0.673346454352561	0.99999975625662	2.67496121990569	6.204032394014	4.89897948556636	1.29343401595368
91320	2_100140722_100140729strand:+	3.76785177885993	-0.556277381095523	1.31956975662453	-0.421559662384569	0.673346454352561	0.99999975625662	2.67496121990569	6.204032394014	4.89897948556636	1.29343401595368
91321	2_76286264_76286271strand:+	3.76785177885993	-0.556277381095523	1.31956975662453	-0.421559662384569	0.673346454352561	0.99999975625662	2.67496121990569	6.204032394014	4.89897948556636	1.29343401595368
91322	4_86343935_86343942strand:+	3.76785177885993	-0.556277381095523	1.31956975662453	-0.421559662384569	0.673346454352561	0.99999975625662	2.67496121990569	6.204032394014	4.89897948556636	1.29343401595368
91323	7_103563085_103563092strand:+	3.76785177885993	-0.556277381095523	1.31956975662453	-0.421559662384569	0.673346454352561	0.99999975625662	2.67496121990569	6.204032394014	4.89897948556636	1.29343401595368
91324	7_78857873_78857880strand:+	3.76785177885993	-0.556277381095523	1.31956975662453	-0.421559662384569	0.673346454352561	0.99999975625662	2.67496121990569	6.204032394014	4.89897948556636	1.29343401595368
91325	8_57971385_57971392strand:+	3.76785177885993	-0.556277381095523	1.31956975662453	-0.421559662384569	0.673346454352561	0.99999975625662	2.67496121990569	6.204032394014	4.89897948556636	1.29343401595368
91326	8_72027928_72027935strand:+	3.76785177885993	-0.556277381095523	1.31956975662453	-0.421559662384569	0.673346454352561	0.99999975625662	2.67496121990569	6.204032394014	4.89897948556636	1.29343401595368
91327	9_123662662_123662669strand:+	3.76785177885993	-0.556277381095523	1.31956975662453	-0.421559662384569	0.673346454352561	0.99999975625662	2.67496121990569	6.204032394014	4.89897948556636	1.29343401595368
91328	9_3965183_3965190strand:+	3.76785177885993	-0.556277381095523	1.31956975662453	-0.421559662384569	0.673346454352561	0.99999975625662	2.67496121990569	6.204032394014	4.89897948556636	1.29343401595368
91329	X_151591607_151591614strand:+	3.76785177885993	-0.556277381095523	1.31956975662453	-0.421559662384569	0.673346454352561	0.99999975625662	2.67496121990569	6.204032394014	4.89897948556636	1.29343401595368
91330	X_29551529_29551536strand:+	3.76785177885993	-0.556277381095523	1.31956975662453	-0.421559662384569	0.673346454352561	0.99999975625662	2.67496121990569	6.204032394014	4.89897948556636	1.29343401595368
91331	X_35442746_35442753strand:+	3.76785177885993	-0.556277381095523	1.31956975662453	-0.421559662384569	0.673346454352561	0.99999975625662	2.67496121990569	6.204032394014	4.89897948556636	1.29343401595368
91332	X_55806063_55806070strand:+	3.76785177885993	-0.556277381095523	1.31956975662453	-0.421559662384569	0.673346454352561	0.99999975625662	2.67496121990569	6.204032394014	4.89897948556636	1.29343401595368
91333	X_63345224_63345231strand:-	3.76785177885993	-0.556277381095523	1.31956975662453	-0.421559662384569	0.673346454352561	0.99999975625662	2.67496121990569	6.204032394014	4.89897948556636	1.29343401595368
91334	5_121816897_121816904strand:-	10.8205369907222	0.331733432651629	0.78697509482562	0.421529772457584	0.673368275513984	0.99999975625662	9.36236426966991	9.92645183042239	6.53197264742181	17.4613592153746
91335	10_71340375_71340382strand:-	12.2832070446003	-0.300265572491066	0.712333263211881	-0.421524008491729	0.673372483532778	0.99999975625662	16.0497673194341	11.1672583092252	8.98146239020499	12.9343401595368
91336	10_99397086_99397093strand:+	2.52918393142543	-0.712784455245366	1.69120160870001	-0.421466282658794	0.673414627196779	0.99999975625662	0	6.204032394014	3.2659863237109	0.646717007976839
91337	12_57176581_57176588strand:+	2.52918393142543	-0.712784455245366	1.69120160870001	-0.421466282658794	0.673414627196779	0.99999975625662	0	6.204032394014	3.2659863237109	0.646717007976839
91338	12_57764200_57764207strand:+	2.52918393142543	-0.712784455245366	1.69120160870001	-0.421466282658794	0.673414627196779	0.99999975625662	0	6.204032394014	3.2659863237109	0.646717007976839
91339	13_49979958_49979965strand:+	2.52918393142543	-0.712784455245366	1.69120160870001	-0.421466282658794	0.673414627196779	0.99999975625662	0	6.204032394014	3.2659863237109	0.646717007976839
91340	14_108196561_108196568strand:-	2.52918393142543	-0.712784455245366	1.69120160870001	-0.421466282658794	0.673414627196779	0.99999975625662	0	6.204032394014	3.2659863237109	0.646717007976839
91341	14_89798977_89798984strand:-	2.52918393142543	-0.712784455245366	1.69120160870001	-0.421466282658794	0.673414627196779	0.99999975625662	0	6.204032394014	3.2659863237109	0.646717007976839
91342	16_46928527_46928534strand:-	2.52918393142543	-0.712784455245366	1.69120160870001	-0.421466282658794	0.673414627196779	0.99999975625662	0	6.204032394014	3.2659863237109	0.646717007976839
91343	18_73055920_73055927strand:+	2.52918393142543	-0.712784455245366	1.69120160870001	-0.421466282658794	0.673414627196779	0.99999975625662	0	6.204032394014	3.2659863237109	0.646717007976839
91344	19_11886700_11886707strand:-	2.52918393142543	-0.712784455245366	1.69120160870001	-0.421466282658794	0.673414627196779	0.99999975625662	0	6.204032394014	3.2659863237109	0.646717007976839
91345	1_163692094_163692101strand:+	2.52918393142543	-0.712784455245366	1.69120160870001	-0.421466282658794	0.673414627196779	0.99999975625662	0	6.204032394014	3.2659863237109	0.646717007976839
91346	1_48305098_48305105strand:-	2.52918393142543	-0.712784455245366	1.69120160870001	-0.421466282658794	0.673414627196779	0.99999975625662	0	6.204032394014	3.2659863237109	0.646717007976839
91347	4_153051956_153051963strand:+	2.52918393142543	-0.712784455245366	1.69120160870001	-0.421466282658794	0.673414627196779	0.99999975625662	0	6.204032394014	3.2659863237109	0.646717007976839
91348	5_3029298_3029305strand:+	2.52918393142543	-0.712784455245366	1.69120160870001	-0.421466282658794	0.673414627196779	0.99999975625662	0	6.204032394014	3.2659863237109	0.646717007976839
91349	6_19656738_19656745strand:+	2.52918393142543	-0.712784455245366	1.69120160870001	-0.421466282658794	0.673414627196779	0.99999975625662	0	6.204032394014	3.2659863237109	0.646717007976839
91350	6_69998224_69998231strand:+	2.52918393142543	-0.712784455245366	1.69120160870001	-0.421466282658794	0.673414627196779	0.99999975625662	0	6.204032394014	3.2659863237109	0.646717007976839
91351	7_13917075_13917082strand:-	2.52918393142543	-0.712784455245366	1.69120160870001	-0.421466282658794	0.673414627196779	0.99999975625662	0	6.204032394014	3.2659863237109	0.646717007976839
91352	7_8098367_8098374strand:-	2.52918393142543	-0.712784455245366	1.69120160870001	-0.421466282658794	0.673414627196779	0.99999975625662	0	6.204032394014	3.2659863237109	0.646717007976839
91353	9_4231074_4231081strand:+	2.52918393142543	-0.712784455245366	1.69120160870001	-0.421466282658794	0.673414627196779	0.99999975625662	0	6.204032394014	3.2659863237109	0.646717007976839
91354	X_132113818_132113825strand:-	2.52918393142543	-0.712784455245366	1.69120160870001	-0.421466282658794	0.673414627196779	0.99999975625662	0	6.204032394014	3.2659863237109	0.646717007976839
91355	X_69519491_69519498strand:-	2.52918393142543	-0.712784455245366	1.69120160870001	-0.421466282658794	0.673414627196779	0.99999975625662	0	6.204032394014	3.2659863237109	0.646717007976839
91356	X_8695248_8695255strand:+	2.52918393142543	-0.712784455245366	1.69120160870001	-0.421466282658794	0.673414627196779	0.99999975625662	0	6.204032394014	3.2659863237109	0.646717007976839
91357	6_128469646_128469653strand:+	8.39327909669181	0.389460664713769	0.924065922483584	0.421464156655651	0.673416179338822	0.99999975625662	12.0373254895756	2.4816129576056	13.8804418757713	5.17373606381471
91358	18_68270322_68270329strand:-	12.3557126429628	-0.311282225315351	0.738601605706098	-0.421448075539679	0.673427919806866	0.99999975625662	20.0622091492927	7.4448388728168	8.98146239020499	12.9343401595368
91359	11_90463592_90463599strand:-	6.04826512761596	0.42847724317514	1.01673200173751	0.421425943555339	0.673444078010542	0.99999975625662	6.68740304976422	3.7224194364084	4.08248290463863	9.70075511965258
91360	19_24207011_24207018strand:-	6.04826512761596	0.42847724317514	1.01673200173751	0.421425943555339	0.673444078010542	0.99999975625662	6.68740304976422	3.7224194364084	4.08248290463863	9.70075511965258
91361	6_84580665_84580672strand:+	13.0215416203961	-0.305076798182386	0.723942673525485	-0.421410160416032	0.673455601117243	0.99999975625662	21.3996897592455	7.4448388728168	12.2474487139159	10.9941891356063
91362	17_47197227_47197234strand:+	20.1773863747644	-0.252312684083188	0.598746735892285	-0.421401352121241	0.673462031995454	0.99999975625662	25.412131589104	18.612097182042	14.6969384566991	21.9883782712125
91363	11_70838673_70838680strand:-	5.04675637091277	-0.457722669518679	1.08629093179174	-0.421362874459154	0.673490124563864	0.99999975625662	8.02488365971706	3.7224194364084	3.2659863237109	5.17373606381471
91364	12_31909653_31909660strand:+	5.04675637091277	-0.457722669518679	1.08629093179174	-0.421362874459154	0.673490124563864	0.99999975625662	8.02488365971706	3.7224194364084	3.2659863237109	5.17373606381471
91365	13_56211022_56211029strand:-	5.04675637091277	-0.457722669518679	1.08629093179174	-0.421362874459154	0.673490124563864	0.99999975625662	8.02488365971706	3.7224194364084	3.2659863237109	5.17373606381471
91366	14_80434893_80434900strand:+	5.04675637091277	-0.457722669518679	1.08629093179174	-0.421362874459154	0.673490124563864	0.99999975625662	8.02488365971706	3.7224194364084	3.2659863237109	5.17373606381471
91367	15_87940927_87940934strand:-	5.04675637091277	-0.457722669518679	1.08629093179174	-0.421362874459154	0.673490124563864	0.99999975625662	8.02488365971706	3.7224194364084	3.2659863237109	5.17373606381471
91368	16_28803704_28803711strand:+	5.04675637091277	-0.457722669518679	1.08629093179174	-0.421362874459154	0.673490124563864	0.99999975625662	8.02488365971706	3.7224194364084	3.2659863237109	5.17373606381471
91369	17_14216775_14216782strand:+	5.04675637091277	-0.457722669518679	1.08629093179174	-0.421362874459154	0.673490124563864	0.99999975625662	8.02488365971706	3.7224194364084	3.2659863237109	5.17373606381471
91370	18_47323980_47323987strand:-	5.04675637091277	-0.457722669518679	1.08629093179174	-0.421362874459154	0.673490124563864	0.99999975625662	8.02488365971706	3.7224194364084	3.2659863237109	5.17373606381471
91371	19_44992384_44992391strand:-	5.04675637091277	-0.457722669518679	1.08629093179174	-0.421362874459154	0.673490124563864	0.99999975625662	8.02488365971706	3.7224194364084	3.2659863237109	5.17373606381471
91372	1_191605944_191605951strand:-	5.04675637091277	-0.457722669518679	1.08629093179174	-0.421362874459154	0.673490124563864	0.99999975625662	8.02488365971706	3.7224194364084	3.2659863237109	5.17373606381471
91373	2_159121260_159121267strand:+	5.04675637091277	-0.457722669518679	1.08629093179174	-0.421362874459154	0.673490124563864	0.99999975625662	8.02488365971706	3.7224194364084	3.2659863237109	5.17373606381471
91374	3_100986959_100986966strand:+	5.04675637091277	-0.457722669518679	1.08629093179174	-0.421362874459154	0.673490124563864	0.99999975625662	8.02488365971706	3.7224194364084	3.2659863237109	5.17373606381471
91375	3_103546342_103546349strand:-	5.04675637091277	-0.457722669518679	1.08629093179174	-0.421362874459154	0.673490124563864	0.99999975625662	8.02488365971706	3.7224194364084	3.2659863237109	5.17373606381471
91376	4_114340118_114340125strand:+	5.04675637091277	-0.457722669518679	1.08629093179174	-0.421362874459154	0.673490124563864	0.99999975625662	8.02488365971706	3.7224194364084	3.2659863237109	5.17373606381471
91377	5_22417141_22417148strand:+	5.04675637091277	-0.457722669518679	1.08629093179174	-0.421362874459154	0.673490124563864	0.99999975625662	8.02488365971706	3.7224194364084	3.2659863237109	5.17373606381471
91378	6_107427818_107427825strand:-	5.04675637091277	-0.457722669518679	1.08629093179174	-0.421362874459154	0.673490124563864	0.99999975625662	8.02488365971706	3.7224194364084	3.2659863237109	5.17373606381471
91379	6_33747097_33747104strand:-	5.04675637091277	-0.457722669518679	1.08629093179174	-0.421362874459154	0.673490124563864	0.99999975625662	8.02488365971706	3.7224194364084	3.2659863237109	5.17373606381471
91380	9_56480902_56480909strand:+	5.04675637091277	-0.457722669518679	1.08629093179174	-0.421362874459154	0.673490124563864	0.99999975625662	8.02488365971706	3.7224194364084	3.2659863237109	5.17373606381471
91381	9_57687690_57687697strand:+	5.04675637091277	-0.457722669518679	1.08629093179174	-0.421362874459154	0.673490124563864	0.99999975625662	8.02488365971706	3.7224194364084	3.2659863237109	5.17373606381471
91382	X_142491306_142491313strand:+	5.04675637091277	-0.457722669518679	1.08629093179174	-0.421362874459154	0.673490124563864	0.99999975625662	8.02488365971706	3.7224194364084	3.2659863237109	5.17373606381471
91383	X_157654038_157654045strand:-	5.04675637091277	-0.457722669518679	1.08629093179174	-0.421362874459154	0.673490124563864	0.99999975625662	8.02488365971706	3.7224194364084	3.2659863237109	5.17373606381471
91384	3_127864134_127864141strand:-	6.18149197966642	0.438192866979277	1.04001493723232	0.421333243679551	0.673511758327518	0.99999975625662	9.36236426966991	1.2408064788028	5.71547606649408	8.4073211036989
91385	6_118099901_118099908strand:-	6.18149197966642	0.438192866979277	1.04001493723232	0.421333243679551	0.673511758327518	0.99999975625662	9.36236426966991	1.2408064788028	5.71547606649408	8.4073211036989
91386	15_15806952_15806959strand:+	2.58776655374506	0.736838992513994	1.74882938906439	0.421332690954031	0.673512161881169	0.99999975625662	1.33748060995284	2.4816129576056	6.53197264742181	0
91387	17_52437943_52437950strand:+	2.58776655374506	0.736838992513994	1.74882938906439	0.421332690954031	0.673512161881169	0.99999975625662	1.33748060995284	2.4816129576056	6.53197264742181	0
91388	3_112070976_112070983strand:+	2.58776655374506	0.736838992513994	1.74882938906439	0.421332690954031	0.673512161881169	0.99999975625662	1.33748060995284	2.4816129576056	6.53197264742181	0
91389	4_112919738_112919745strand:-	2.58776655374506	0.736838992513994	1.74882938906439	0.421332690954031	0.673512161881169	0.99999975625662	1.33748060995284	2.4816129576056	6.53197264742181	0
91390	5_18557408_18557415strand:+	2.58776655374506	0.736838992513994	1.74882938906439	0.421332690954031	0.673512161881169	0.99999975625662	1.33748060995284	2.4816129576056	6.53197264742181	0
91391	8_107004630_107004637strand:-	6.03724687469654	-0.431983643056363	1.02541085516583	-0.421278593726711	0.673551659577863	0.99999975625662	4.01244182985853	9.92645183042239	2.44948974278318	7.76060409572206
91392	8_111987554_111987561strand:+	6.03724687469654	-0.431983643056363	1.02541085516583	-0.421278593726711	0.673551659577863	0.99999975625662	4.01244182985853	9.92645183042239	2.44948974278318	7.76060409572206
91393	18_43071089_43071096strand:+	8.55923561142263	-0.360485510771105	0.855743744031455	-0.421254041627974	0.673569585957146	0.99999975625662	6.68740304976422	12.408064788028	10.6144555520604	4.52701905583787
91394	1_39349261_39349268strand:-	11.4380289025805	0.313799715084822	0.745169285783095	0.4211119822995	0.673673312273648	0.99999975625662	8.02488365971706	12.408064788028	9.79795897113271	15.5212081914441
91395	11_66873398_66873405strand:-	5.07092490370028	-0.466129132339678	1.10704120381373	-0.421058521339471	0.673712349039689	0.99999975625662	9.36236426966991	2.4816129576056	3.2659863237109	5.17373606381471
91396	12_86516738_86516745strand:+	5.07092490370028	-0.466129132339678	1.10704120381373	-0.421058521339471	0.673712349039689	0.99999975625662	9.36236426966991	2.4816129576056	3.2659863237109	5.17373606381471
91397	13_47850354_47850361strand:-	5.07092490370028	-0.466129132339678	1.10704120381373	-0.421058521339471	0.673712349039689	0.99999975625662	9.36236426966991	2.4816129576056	3.2659863237109	5.17373606381471
91398	14_117899241_117899248strand:-	5.07092490370028	-0.466129132339678	1.10704120381373	-0.421058521339471	0.673712349039689	0.99999975625662	9.36236426966991	2.4816129576056	3.2659863237109	5.17373606381471
91399	15_48226291_48226298strand:+	5.07092490370028	-0.466129132339678	1.10704120381373	-0.421058521339471	0.673712349039689	0.99999975625662	9.36236426966991	2.4816129576056	3.2659863237109	5.17373606381471
91400	16_30502646_30502653strand:-	5.07092490370028	-0.466129132339678	1.10704120381373	-0.421058521339471	0.673712349039689	0.99999975625662	9.36236426966991	2.4816129576056	3.2659863237109	5.17373606381471
91401	16_77429831_77429838strand:-	5.07092490370028	-0.466129132339678	1.10704120381373	-0.421058521339471	0.673712349039689	0.99999975625662	9.36236426966991	2.4816129576056	3.2659863237109	5.17373606381471
91402	18_56513992_56513999strand:+	5.07092490370028	-0.466129132339678	1.10704120381373	-0.421058521339471	0.673712349039689	0.99999975625662	9.36236426966991	2.4816129576056	3.2659863237109	5.17373606381471
91403	9_103080370_103080377strand:-	5.07092490370028	-0.466129132339678	1.10704120381373	-0.421058521339471	0.673712349039689	0.99999975625662	9.36236426966991	2.4816129576056	3.2659863237109	5.17373606381471
91404	2_93467544_93467551strand:+	6.10225859996033	0.852508000015547	2.02488701943521	0.421015094587021	0.673744059554315	0.99999975625662	0	8.68564535161959	4.08248290463863	11.6409061435831
91405	13_84293035_84293042strand:-	4.67208656097476	0.500558679807214	1.18900605604492	0.420989176011649	0.673762985753375	0.99999975625662	5.34992243981138	2.4816129576056	2.44948974278318	8.4073211036989
91406	16_7322755_7322762strand:-	4.67208656097476	0.500558679807214	1.18900605604492	0.420989176011649	0.673762985753375	0.99999975625662	5.34992243981138	2.4816129576056	2.44948974278318	8.4073211036989
91407	9_122726417_122726424strand:+	4.67208656097476	0.500558679807214	1.18900605604492	0.420989176011649	0.673762985753375	0.99999975625662	5.34992243981138	2.4816129576056	2.44948974278318	8.4073211036989
91408	9_37297100_37297107strand:+	4.67208656097476	0.500558679807214	1.18900605604492	0.420989176011649	0.673762985753375	0.99999975625662	5.34992243981138	2.4816129576056	2.44948974278318	8.4073211036989
91409	9_37362306_37362313strand:+	4.67208656097476	0.500558679807214	1.18900605604492	0.420989176011649	0.673762985753375	0.99999975625662	5.34992243981138	2.4816129576056	2.44948974278318	8.4073211036989
91410	9_52764695_52764702strand:-	4.67208656097476	0.500558679807214	1.18900605604492	0.420989176011649	0.673762985753375	0.99999975625662	5.34992243981138	2.4816129576056	2.44948974278318	8.4073211036989
91411	5_26468810_26468817strand:+	5.53912175167727	-0.465901252687853	1.10676144856157	-0.420959054268986	0.673784981438493	0.99999975625662	4.01244182985853	8.68564535161959	8.16496580927726	1.29343401595368
91412	11_38670682_38670689strand:+	4.19139558497982	-0.57099981707959	1.35685407963848	-0.420826252172766	0.673881960331377	0.99999975625662	0	9.92645183042239	4.89897948556636	1.94015102393052
91413	X_31578961_31578968strand:-	4.19139558497982	-0.57099981707959	1.35685407963848	-0.420826252172766	0.673881960331377	0.99999975625662	0	9.92645183042239	4.89897948556636	1.94015102393052
91414	X_8107357_8107364strand:+	4.19139558497982	-0.57099981707959	1.35685407963848	-0.420826252172766	0.673881960331377	0.99999975625662	0	9.92645183042239	4.89897948556636	1.94015102393052
91415	12_12178334_12178341strand:-	12.1382024522948	0.304326502100225	0.72318026050024	0.420816936969097	0.673888762973666	0.99999975625662	9.36236426966991	12.408064788028	10.6144555520604	16.167925199421
91416	3_107752600_107752607strand:+	12.1382024522948	0.304326502100225	0.72318026050024	0.420816936969097	0.673888762973666	0.99999975625662	9.36236426966991	12.408064788028	10.6144555520604	16.167925199421
91417	18_77007113_77007120strand:+	5.2412348028384	-0.905952120074389	2.15293445501031	-0.420798746550811	0.673902047022972	0.99999975625662	0	13.6488712668308	4.08248290463863	3.23358503988419
91418	9_104126936_104126943strand:+	8.07276240299543	-0.370749691700075	0.881104565357671	-0.420778311992487	0.673916970038048	0.99999975625662	13.3748060995284	4.9632259152112	4.89897948556636	9.05403811167574
91419	7_46841082_46841089strand:-	10.4028853569396	0.358942758786622	0.853110511148931	0.420745910518924	0.673940632553565	0.99999975625662	14.7122867094813	3.7224194364084	5.71547606649408	17.4613592153746
91420	10_60680771_60680778strand:-	4.68018688193144	0.482444316962044	1.14683981290208	0.420672801497199	0.67399402462401	0.99999975625662	5.34992243981138	2.4816129576056	5.71547606649408	5.17373606381471
91421	11_43414932_43414939strand:-	4.68018688193144	0.482444316962044	1.14683981290208	0.420672801497199	0.67399402462401	0.99999975625662	5.34992243981138	2.4816129576056	5.71547606649408	5.17373606381471
91422	11_95078820_95078827strand:+	4.68018688193144	0.482444316962044	1.14683981290208	0.420672801497199	0.67399402462401	0.99999975625662	5.34992243981138	2.4816129576056	5.71547606649408	5.17373606381471
91423	12_25135498_25135505strand:+	4.68018688193144	0.482444316962044	1.14683981290208	0.420672801497199	0.67399402462401	0.99999975625662	5.34992243981138	2.4816129576056	5.71547606649408	5.17373606381471
91424	13_26534081_26534088strand:+	4.68018688193144	0.482444316962044	1.14683981290208	0.420672801497199	0.67399402462401	0.99999975625662	5.34992243981138	2.4816129576056	5.71547606649408	5.17373606381471
91425	13_99168260_99168267strand:-	4.68018688193144	0.482444316962044	1.14683981290208	0.420672801497199	0.67399402462401	0.99999975625662	5.34992243981138	2.4816129576056	5.71547606649408	5.17373606381471
91426	15_67045518_67045525strand:-	4.68018688193144	0.482444316962044	1.14683981290208	0.420672801497199	0.67399402462401	0.99999975625662	5.34992243981138	2.4816129576056	5.71547606649408	5.17373606381471
91427	15_74712584_74712591strand:+	4.68018688193144	0.482444316962044	1.14683981290208	0.420672801497199	0.67399402462401	0.99999975625662	5.34992243981138	2.4816129576056	5.71547606649408	5.17373606381471
91428	15_81673778_81673785strand:-	4.68018688193144	0.482444316962044	1.14683981290208	0.420672801497199	0.67399402462401	0.99999975625662	5.34992243981138	2.4816129576056	5.71547606649408	5.17373606381471
91429	15_88948668_88948675strand:-	4.68018688193144	0.482444316962044	1.14683981290208	0.420672801497199	0.67399402462401	0.99999975625662	5.34992243981138	2.4816129576056	5.71547606649408	5.17373606381471
91430	15_95057933_95057940strand:-	4.68018688193144	0.482444316962044	1.14683981290208	0.420672801497199	0.67399402462401	0.99999975625662	5.34992243981138	2.4816129576056	5.71547606649408	5.17373606381471
91431	16_38728074_38728081strand:-	4.68018688193144	0.482444316962044	1.14683981290208	0.420672801497199	0.67399402462401	0.99999975625662	5.34992243981138	2.4816129576056	5.71547606649408	5.17373606381471
91432	16_69122104_69122111strand:-	4.68018688193144	0.482444316962044	1.14683981290208	0.420672801497199	0.67399402462401	0.99999975625662	5.34992243981138	2.4816129576056	5.71547606649408	5.17373606381471
91433	19_32986626_32986633strand:-	4.68018688193144	0.482444316962044	1.14683981290208	0.420672801497199	0.67399402462401	0.99999975625662	5.34992243981138	2.4816129576056	5.71547606649408	5.17373606381471
91434	19_55113996_55114003strand:-	4.68018688193144	0.482444316962044	1.14683981290208	0.420672801497199	0.67399402462401	0.99999975625662	5.34992243981138	2.4816129576056	5.71547606649408	5.17373606381471
91435	3_19349981_19349988strand:+	4.68018688193144	0.482444316962044	1.14683981290208	0.420672801497199	0.67399402462401	0.99999975625662	5.34992243981138	2.4816129576056	5.71547606649408	5.17373606381471
91436	4_132539387_132539394strand:+	4.68018688193144	0.482444316962044	1.14683981290208	0.420672801497199	0.67399402462401	0.99999975625662	5.34992243981138	2.4816129576056	5.71547606649408	5.17373606381471
91437	4_15473450_15473457strand:+	4.68018688193144	0.482444316962044	1.14683981290208	0.420672801497199	0.67399402462401	0.99999975625662	5.34992243981138	2.4816129576056	5.71547606649408	5.17373606381471
91438	5_101366068_101366075strand:+	4.68018688193144	0.482444316962044	1.14683981290208	0.420672801497199	0.67399402462401	0.99999975625662	5.34992243981138	2.4816129576056	5.71547606649408	5.17373606381471
91439	5_103478699_103478706strand:+	4.68018688193144	0.482444316962044	1.14683981290208	0.420672801497199	0.67399402462401	0.99999975625662	5.34992243981138	2.4816129576056	5.71547606649408	5.17373606381471
91440	5_103739034_103739041strand:-	4.68018688193144	0.482444316962044	1.14683981290208	0.420672801497199	0.67399402462401	0.99999975625662	5.34992243981138	2.4816129576056	5.71547606649408	5.17373606381471
91441	7_102177199_102177206strand:+	4.68018688193144	0.482444316962044	1.14683981290208	0.420672801497199	0.67399402462401	0.99999975625662	5.34992243981138	2.4816129576056	5.71547606649408	5.17373606381471
91442	7_107725954_107725961strand:-	4.68018688193144	0.482444316962044	1.14683981290208	0.420672801497199	0.67399402462401	0.99999975625662	5.34992243981138	2.4816129576056	5.71547606649408	5.17373606381471
91443	7_138786042_138786049strand:-	4.68018688193144	0.482444316962044	1.14683981290208	0.420672801497199	0.67399402462401	0.99999975625662	5.34992243981138	2.4816129576056	5.71547606649408	5.17373606381471
91444	X_9246268_9246275strand:+	4.68018688193144	0.482444316962044	1.14683981290208	0.420672801497199	0.67399402462401	0.99999975625662	5.34992243981138	2.4816129576056	5.71547606649408	5.17373606381471
91445	17_49908873_49908880strand:-	9.46055906599435	0.334046529180052	0.794187968161859	0.420613938477563	0.674037013924907	0.99999975625662	8.02488365971706	8.68564535161959	11.4309521329882	9.70075511965258
91446	9_51076063_51076070strand:-	9.46055906599435	0.334046529180052	0.794187968161859	0.420613938477563	0.674037013924907	0.99999975625662	8.02488365971706	8.68564535161959	11.4309521329882	9.70075511965258
91447	17_46662118_46662125strand:+	8.04859387020792	-0.365196719341857	0.868324510375514	-0.420576311019857	0.674064494861784	0.99999975625662	12.0373254895756	6.204032394014	4.89897948556636	9.05403811167574
91448	2_17687068_17687075strand:+	8.04859387020792	-0.365196719341857	0.868324510375514	-0.420576311019857	0.674064494861784	0.99999975625662	12.0373254895756	6.204032394014	4.89897948556636	9.05403811167574
91449	12_105500624_105500631strand:-	8.80062226089834	0.350648240139302	0.833782747425036	0.420551086265824	0.67408291781879	0.99999975625662	9.36236426966991	6.204032394014	7.34846922834953	12.2876231515599
91450	3_88159358_88159365strand:+	8.80062226089834	0.350648240139302	0.833782747425036	0.420551086265824	0.67408291781879	0.99999975625662	9.36236426966991	6.204032394014	7.34846922834953	12.2876231515599
91451	12_5207096_5207103strand:-	8.91778090111798	0.352281999298597	0.837677103331251	0.4205462915217	0.674086419693272	0.99999975625662	10.6998448796228	4.9632259152112	12.2474487139159	7.76060409572206
91452	15_53257111_53257118strand:+	11.5529793941807	0.309400277475208	0.735732039083037	0.420533918654435	0.674095456334942	0.99999975625662	12.0373254895756	8.68564535161959	10.6144555520604	14.8744911834673
91453	10_18416962_18416969strand:-	4.5835127507814	0.52540812712504	1.24987447413802	0.420368715416314	0.674216118601021	0.99999975625662	0	7.4448388728168	5.71547606649408	5.17373606381471
91454	15_87271813_87271820strand:-	4.5835127507814	0.52540812712504	1.24987447413802	0.420368715416314	0.674216118601021	0.99999975625662	0	7.4448388728168	5.71547606649408	5.17373606381471
91455	16_3957582_3957589strand:+	4.5835127507814	0.52540812712504	1.24987447413802	0.420368715416314	0.674216118601021	0.99999975625662	0	7.4448388728168	5.71547606649408	5.17373606381471
91456	6_112760255_112760262strand:+	4.5835127507814	0.52540812712504	1.24987447413802	0.420368715416314	0.674216118601021	0.99999975625662	0	7.4448388728168	5.71547606649408	5.17373606381471
91457	9_23014451_23014458strand:-	4.5835127507814	0.52540812712504	1.24987447413802	0.420368715416314	0.674216118601021	0.99999975625662	0	7.4448388728168	5.71547606649408	5.17373606381471
91458	9_69889394_69889401strand:+	4.5835127507814	0.52540812712504	1.24987447413802	0.420368715416314	0.674216118601021	0.99999975625662	0	7.4448388728168	5.71547606649408	5.17373606381471
91459	1_153052054_153052061strand:-	10.1768008275395	0.327264697158218	0.778556078221231	0.420348265607174	0.674231055454791	0.99999975625662	10.6998448796228	7.4448388728168	8.98146239020499	13.5810571675136
91460	11_20521421_20521428strand:-	0.485037755982629	2.0449970373086	4.86533440448341	0.4203199343141	0.674251749277288	0.99999975625662	0	0	0	1.94015102393052
91461	11_87625013_87625020strand:+	0.485037755982629	2.0449970373086	4.86533440448341	0.4203199343141	0.674251749277288	0.99999975625662	0	0	0	1.94015102393052
91462	12_10707661_10707668strand:-	0.485037755982629	2.0449970373086	4.86533440448341	0.4203199343141	0.674251749277288	0.99999975625662	0	0	0	1.94015102393052
91463	12_23292780_23292787strand:-	0.485037755982629	2.0449970373086	4.86533440448341	0.4203199343141	0.674251749277288	0.99999975625662	0	0	0	1.94015102393052
91464	12_40986504_40986511strand:-	0.485037755982629	2.0449970373086	4.86533440448341	0.4203199343141	0.674251749277288	0.99999975625662	0	0	0	1.94015102393052
91465	12_72507320_72507327strand:+	0.485037755982629	2.0449970373086	4.86533440448341	0.4203199343141	0.674251749277288	0.99999975625662	0	0	0	1.94015102393052
91466	15_58541572_58541579strand:-	0.485037755982629	2.0449970373086	4.86533440448341	0.4203199343141	0.674251749277288	0.99999975625662	0	0	0	1.94015102393052
91467	17_51493235_51493242strand:+	0.485037755982629	2.0449970373086	4.86533440448341	0.4203199343141	0.674251749277288	0.99999975625662	0	0	0	1.94015102393052
91468	17_76569141_76569148strand:+	0.485037755982629	2.0449970373086	4.86533440448341	0.4203199343141	0.674251749277288	0.99999975625662	0	0	0	1.94015102393052
91469	19_15047681_15047688strand:+	0.485037755982629	2.0449970373086	4.86533440448341	0.4203199343141	0.674251749277288	0.99999975625662	0	0	0	1.94015102393052
91470	19_23521328_23521335strand:-	0.485037755982629	2.0449970373086	4.86533440448341	0.4203199343141	0.674251749277288	0.99999975625662	0	0	0	1.94015102393052
91471	1_109719900_109719907strand:-	0.485037755982629	2.0449970373086	4.86533440448341	0.4203199343141	0.674251749277288	0.99999975625662	0	0	0	1.94015102393052
91472	1_182170510_182170517strand:+	0.485037755982629	2.0449970373086	4.86533440448341	0.4203199343141	0.674251749277288	0.99999975625662	0	0	0	1.94015102393052
91473	1_21486359_21486366strand:+	0.485037755982629	2.0449970373086	4.86533440448341	0.4203199343141	0.674251749277288	0.99999975625662	0	0	0	1.94015102393052
91474	1_31275747_31275754strand:+	0.485037755982629	2.0449970373086	4.86533440448341	0.4203199343141	0.674251749277288	0.99999975625662	0	0	0	1.94015102393052
91475	1_8124394_8124401strand:+	0.485037755982629	2.0449970373086	4.86533440448341	0.4203199343141	0.674251749277288	0.99999975625662	0	0	0	1.94015102393052
91476	4_23723121_23723128strand:+	0.485037755982629	2.0449970373086	4.86533440448341	0.4203199343141	0.674251749277288	0.99999975625662	0	0	0	1.94015102393052
91477	5_25693619_25693626strand:-	0.485037755982629	2.0449970373086	4.86533440448341	0.4203199343141	0.674251749277288	0.99999975625662	0	0	0	1.94015102393052
91478	5_33112397_33112404strand:-	0.485037755982629	2.0449970373086	4.86533440448341	0.4203199343141	0.674251749277288	0.99999975625662	0	0	0	1.94015102393052
91479	6_131950197_131950204strand:-	0.485037755982629	2.0449970373086	4.86533440448341	0.4203199343141	0.674251749277288	0.99999975625662	0	0	0	1.94015102393052
91480	7_20237459_20237466strand:-	0.485037755982629	2.0449970373086	4.86533440448341	0.4203199343141	0.674251749277288	0.99999975625662	0	0	0	1.94015102393052
91481	7_84277459_84277466strand:+	0.485037755982629	2.0449970373086	4.86533440448341	0.4203199343141	0.674251749277288	0.99999975625662	0	0	0	1.94015102393052
91482	8_106659460_106659467strand:-	0.485037755982629	2.0449970373086	4.86533440448341	0.4203199343141	0.674251749277288	0.99999975625662	0	0	0	1.94015102393052
91483	8_72831631_72831638strand:+	0.485037755982629	2.0449970373086	4.86533440448341	0.4203199343141	0.674251749277288	0.99999975625662	0	0	0	1.94015102393052
91484	9_100391940_100391947strand:-	0.485037755982629	2.0449970373086	4.86533440448341	0.4203199343141	0.674251749277288	0.99999975625662	0	0	0	1.94015102393052
91485	9_38315656_38315663strand:+	0.485037755982629	2.0449970373086	4.86533440448341	0.4203199343141	0.674251749277288	0.99999975625662	0	0	0	1.94015102393052
91486	X_104112615_104112622strand:+	0.485037755982629	2.0449970373086	4.86533440448341	0.4203199343141	0.674251749277288	0.99999975625662	0	0	0	1.94015102393052
91487	X_104113152_104113159strand:+	0.485037755982629	2.0449970373086	4.86533440448341	0.4203199343141	0.674251749277288	0.99999975625662	0	0	0	1.94015102393052
91488	X_115043791_115043798strand:-	0.485037755982629	2.0449970373086	4.86533440448341	0.4203199343141	0.674251749277288	0.99999975625662	0	0	0	1.94015102393052
91489	X_118924750_118924757strand:+	0.485037755982629	2.0449970373086	4.86533440448341	0.4203199343141	0.674251749277288	0.99999975625662	0	0	0	1.94015102393052
91490	X_124986943_124986950strand:+	0.485037755982629	2.0449970373086	4.86533440448341	0.4203199343141	0.674251749277288	0.99999975625662	0	0	0	1.94015102393052
91491	X_29420187_29420194strand:-	0.485037755982629	2.0449970373086	4.86533440448341	0.4203199343141	0.674251749277288	0.99999975625662	0	0	0	1.94015102393052
91492	X_95773781_95773788strand:+	0.485037755982629	2.0449970373086	4.86533440448341	0.4203199343141	0.674251749277288	0.99999975625662	0	0	0	1.94015102393052
91493	10_83888423_83888430strand:+	7.42444369425715	0.382459646191201	0.909946176172568	0.42031018559791	0.674258870018879	0.99999975625662	8.02488365971706	4.9632259152112	5.71547606649408	10.9941891356063
91494	11_106619520_106619527strand:+	7.42444369425715	0.382459646191201	0.909946176172568	0.42031018559791	0.674258870018879	0.99999975625662	8.02488365971706	4.9632259152112	5.71547606649408	10.9941891356063
91495	13_24683094_24683101strand:+	7.42444369425715	0.382459646191201	0.909946176172568	0.42031018559791	0.674258870018879	0.99999975625662	8.02488365971706	4.9632259152112	5.71547606649408	10.9941891356063
91496	17_7876015_7876022strand:-	7.42444369425715	0.382459646191201	0.909946176172568	0.42031018559791	0.674258870018879	0.99999975625662	8.02488365971706	4.9632259152112	5.71547606649408	10.9941891356063
91497	4_117413481_117413488strand:+	7.42444369425715	0.382459646191201	0.909946176172568	0.42031018559791	0.674258870018879	0.99999975625662	8.02488365971706	4.9632259152112	5.71547606649408	10.9941891356063
91498	7_144250216_144250223strand:-	7.42444369425715	0.382459646191201	0.909946176172568	0.42031018559791	0.674258870018879	0.99999975625662	8.02488365971706	4.9632259152112	5.71547606649408	10.9941891356063
91499	9_31208901_31208908strand:-	7.42444369425715	0.382459646191201	0.909946176172568	0.42031018559791	0.674258870018879	0.99999975625662	8.02488365971706	4.9632259152112	5.71547606649408	10.9941891356063
91500	9_34773710_34773717strand:-	7.42444369425715	0.382459646191201	0.909946176172568	0.42031018559791	0.674258870018879	0.99999975625662	8.02488365971706	4.9632259152112	5.71547606649408	10.9941891356063
91501	17_34911221_34911228strand:-	7.40837548242632	0.374707101953996	0.891602853198918	0.420262340580912	0.674293817812962	0.99999975625662	6.68740304976422	6.204032394014	8.98146239020499	7.76060409572206
91502	1_182055389_182055396strand:-	7.40837548242632	0.374707101953996	0.891602853198918	0.420262340580912	0.674293817812962	0.99999975625662	6.68740304976422	6.204032394014	8.98146239020499	7.76060409572206
91503	2_144294784_144294791strand:+	7.40837548242632	0.374707101953996	0.891602853198918	0.420262340580912	0.674293817812962	0.99999975625662	6.68740304976422	6.204032394014	8.98146239020499	7.76060409572206
91504	5_115661122_115661129strand:-	7.40837548242632	0.374707101953996	0.891602853198918	0.420262340580912	0.674293817812962	0.99999975625662	6.68740304976422	6.204032394014	8.98146239020499	7.76060409572206
91505	6_85160337_85160344strand:+	7.40837548242632	0.374707101953996	0.891602853198918	0.420262340580912	0.674293817812962	0.99999975625662	6.68740304976422	6.204032394014	8.98146239020499	7.76060409572206
91506	6_88566040_88566047strand:-	7.40837548242632	0.374707101953996	0.891602853198918	0.420262340580912	0.674293817812962	0.99999975625662	6.68740304976422	6.204032394014	8.98146239020499	7.76060409572206
91507	9_118595751_118595758strand:+	7.40837548242632	0.374707101953996	0.891602853198918	0.420262340580912	0.674293817812962	0.99999975625662	6.68740304976422	6.204032394014	8.98146239020499	7.76060409572206
91508	6_122874613_122874620strand:-	25.3227329514668	0.241222354508011	0.574018833101347	0.420234216366594	0.674314361121396	0.99999975625662	26.7496121990569	19.8529036608448	20.4124145231931	34.2760014227724
91509	16_11519475_11519482strand:-	8.76275991321625	-0.36336967334178	0.864703732711524	-0.42022447642539	0.674321475709771	0.99999975625662	16.0497673194341	3.7224194364084	8.16496580927726	7.11388708774522
91510	18_9214893_9214900strand:-	17.2056095805941	-0.272165659912007	0.647689278301021	-0.420210228932515	0.674331882914079	0.99999975625662	25.412131589104	12.408064788028	12.2474487139159	18.7547932313283
91511	12_57082562_57082569strand:+	5.9970101300782	-0.444213236550807	1.05729719775958	-0.42014037064706	0.674382912404156	0.99999975625662	1.33748060995284	12.408064788028	5.71547606649408	4.52701905583787
91512	12_57161106_57161113strand:-	5.9970101300782	-0.444213236550807	1.05729719775958	-0.42014037064706	0.674382912404156	0.99999975625662	1.33748060995284	12.408064788028	5.71547606649408	4.52701905583787
91513	5_53421455_53421462strand:+	5.9970101300782	-0.444213236550807	1.05729719775958	-0.42014037064706	0.674382912404156	0.99999975625662	1.33748060995284	12.408064788028	5.71547606649408	4.52701905583787
91514	9_56529805_56529812strand:-	5.9970101300782	-0.444213236550807	1.05729719775958	-0.42014037064706	0.674382912404156	0.99999975625662	1.33748060995284	12.408064788028	5.71547606649408	4.52701905583787
91515	4_104278659_104278666strand:+	10.9135204937347	-0.315902895923551	0.751899863602557	-0.420139584026487	0.674383487016632	0.99999975625662	8.02488365971706	16.1304842244364	9.79795897113271	9.70075511965258
91516	11_71982683_71982690strand:-	3.89940741289788	0.59819351171518	1.42400774218067	0.420077429353811	0.674428890510862	0.99999975625662	0	6.204032394014	1.63299316185545	7.76060409572206
91517	14_8105629_8105636strand:+	7.45158646741922	-0.368500634099041	0.877310745217039	-0.420034333453738	0.674460372419196	0.99999975625662	9.36236426966991	7.4448388728168	6.53197264742181	6.46717007976839
91518	15_38374163_38374170strand:+	7.45158646741922	-0.368500634099041	0.877310745217039	-0.420034333453738	0.674460372419196	0.99999975625662	9.36236426966991	7.4448388728168	6.53197264742181	6.46717007976839
91519	18_35708098_35708105strand:+	7.45158646741922	-0.368500634099041	0.877310745217039	-0.420034333453738	0.674460372419196	0.99999975625662	9.36236426966991	7.4448388728168	6.53197264742181	6.46717007976839
91520	1_70918422_70918429strand:-	7.45158646741922	-0.368500634099041	0.877310745217039	-0.420034333453738	0.674460372419196	0.99999975625662	9.36236426966991	7.4448388728168	6.53197264742181	6.46717007976839
91521	4_107362921_107362928strand:-	7.45158646741922	-0.368500634099041	0.877310745217039	-0.420034333453738	0.674460372419196	0.99999975625662	9.36236426966991	7.4448388728168	6.53197264742181	6.46717007976839
91522	4_48590064_48590071strand:+	7.45158646741922	-0.368500634099041	0.877310745217039	-0.420034333453738	0.674460372419196	0.99999975625662	9.36236426966991	7.4448388728168	6.53197264742181	6.46717007976839
91523	12_84152705_84152712strand:+	10.0618503359393	0.332209637563862	0.790987830477207	0.419993361166427	0.674490303539448	0.99999975625662	6.68740304976422	11.1672583092252	8.16496580927726	14.2277741754904
91524	4_138841161_138841168strand:+	10.7620238856536	0.32039464481936	0.763328998364373	0.419733359411063	0.674680252309932	0.99999975625662	8.02488365971706	11.1672583092252	8.98146239020499	14.8744911834673
91525	11_115247550_115247557strand:-	12.2129161992767	0.299047745666746	0.712626814840794	0.419641444075544	0.674747407605171	0.99999975625662	10.6998448796228	11.1672583092252	14.6969384566991	12.2876231515599
91526	10_51166836_51166843strand:+	4.5894049231187	0.485221190735172	1.15637332155171	0.419606005856366	0.674773300212265	0.99999975625662	2.67496121990569	4.9632259152112	4.89897948556636	5.82045307179155
91527	11_12375924_12375931strand:-	4.5894049231187	0.485221190735172	1.15637332155171	0.419606005856366	0.674773300212265	0.99999975625662	2.67496121990569	4.9632259152112	4.89897948556636	5.82045307179155
91528	11_45353892_45353899strand:+	4.5894049231187	0.485221190735172	1.15637332155171	0.419606005856366	0.674773300212265	0.99999975625662	2.67496121990569	4.9632259152112	4.89897948556636	5.82045307179155
91529	12_107620374_107620381strand:+	4.5894049231187	0.485221190735172	1.15637332155171	0.419606005856366	0.674773300212265	0.99999975625662	2.67496121990569	4.9632259152112	4.89897948556636	5.82045307179155
91530	12_72748557_72748564strand:-	4.5894049231187	0.485221190735172	1.15637332155171	0.419606005856366	0.674773300212265	0.99999975625662	2.67496121990569	4.9632259152112	4.89897948556636	5.82045307179155
91531	14_10405994_10406001strand:+	4.5894049231187	0.485221190735172	1.15637332155171	0.419606005856366	0.674773300212265	0.99999975625662	2.67496121990569	4.9632259152112	4.89897948556636	5.82045307179155
91532	14_33483559_33483566strand:+	4.5894049231187	0.485221190735172	1.15637332155171	0.419606005856366	0.674773300212265	0.99999975625662	2.67496121990569	4.9632259152112	4.89897948556636	5.82045307179155
91533	14_58504844_58504851strand:+	4.5894049231187	0.485221190735172	1.15637332155171	0.419606005856366	0.674773300212265	0.99999975625662	2.67496121990569	4.9632259152112	4.89897948556636	5.82045307179155
91534	14_78269624_78269631strand:+	4.5894049231187	0.485221190735172	1.15637332155171	0.419606005856366	0.674773300212265	0.99999975625662	2.67496121990569	4.9632259152112	4.89897948556636	5.82045307179155
91535	15_84559366_84559373strand:+	4.5894049231187	0.485221190735172	1.15637332155171	0.419606005856366	0.674773300212265	0.99999975625662	2.67496121990569	4.9632259152112	4.89897948556636	5.82045307179155
91536	16_16880946_16880953strand:+	4.5894049231187	0.485221190735172	1.15637332155171	0.419606005856366	0.674773300212265	0.99999975625662	2.67496121990569	4.9632259152112	4.89897948556636	5.82045307179155
91537	16_59516499_59516506strand:+	4.5894049231187	0.485221190735172	1.15637332155171	0.419606005856366	0.674773300212265	0.99999975625662	2.67496121990569	4.9632259152112	4.89897948556636	5.82045307179155
91538	17_49998958_49998965strand:-	4.5894049231187	0.485221190735172	1.15637332155171	0.419606005856366	0.674773300212265	0.99999975625662	2.67496121990569	4.9632259152112	4.89897948556636	5.82045307179155
91539	19_6667015_6667022strand:+	4.5894049231187	0.485221190735172	1.15637332155171	0.419606005856366	0.674773300212265	0.99999975625662	2.67496121990569	4.9632259152112	4.89897948556636	5.82045307179155
91540	1_13250958_13250965strand:+	4.5894049231187	0.485221190735172	1.15637332155171	0.419606005856366	0.674773300212265	0.99999975625662	2.67496121990569	4.9632259152112	4.89897948556636	5.82045307179155
91541	1_137234068_137234075strand:-	4.5894049231187	0.485221190735172	1.15637332155171	0.419606005856366	0.674773300212265	0.99999975625662	2.67496121990569	4.9632259152112	4.89897948556636	5.82045307179155
91542	1_159482153_159482160strand:-	4.5894049231187	0.485221190735172	1.15637332155171	0.419606005856366	0.674773300212265	0.99999975625662	2.67496121990569	4.9632259152112	4.89897948556636	5.82045307179155
91543	1_184615282_184615289strand:-	4.5894049231187	0.485221190735172	1.15637332155171	0.419606005856366	0.674773300212265	0.99999975625662	2.67496121990569	4.9632259152112	4.89897948556636	5.82045307179155
91544	1_42918841_42918848strand:+	4.5894049231187	0.485221190735172	1.15637332155171	0.419606005856366	0.674773300212265	0.99999975625662	2.67496121990569	4.9632259152112	4.89897948556636	5.82045307179155
91545	1_71168608_71168615strand:-	4.5894049231187	0.485221190735172	1.15637332155171	0.419606005856366	0.674773300212265	0.99999975625662	2.67496121990569	4.9632259152112	4.89897948556636	5.82045307179155
91546	2_112684696_112684703strand:+	4.5894049231187	0.485221190735172	1.15637332155171	0.419606005856366	0.674773300212265	0.99999975625662	2.67496121990569	4.9632259152112	4.89897948556636	5.82045307179155
91547	2_127599495_127599502strand:-	4.5894049231187	0.485221190735172	1.15637332155171	0.419606005856366	0.674773300212265	0.99999975625662	2.67496121990569	4.9632259152112	4.89897948556636	5.82045307179155
91548	2_136818280_136818287strand:-	4.5894049231187	0.485221190735172	1.15637332155171	0.419606005856366	0.674773300212265	0.99999975625662	2.67496121990569	4.9632259152112	4.89897948556636	5.82045307179155
91549	2_150447805_150447812strand:+	4.5894049231187	0.485221190735172	1.15637332155171	0.419606005856366	0.674773300212265	0.99999975625662	2.67496121990569	4.9632259152112	4.89897948556636	5.82045307179155
91550	2_162819319_162819326strand:-	4.5894049231187	0.485221190735172	1.15637332155171	0.419606005856366	0.674773300212265	0.99999975625662	2.67496121990569	4.9632259152112	4.89897948556636	5.82045307179155
91551	2_45432593_45432600strand:+	4.5894049231187	0.485221190735172	1.15637332155171	0.419606005856366	0.674773300212265	0.99999975625662	2.67496121990569	4.9632259152112	4.89897948556636	5.82045307179155
91552	2_69056884_69056891strand:-	4.5894049231187	0.485221190735172	1.15637332155171	0.419606005856366	0.674773300212265	0.99999975625662	2.67496121990569	4.9632259152112	4.89897948556636	5.82045307179155
91553	2_72650548_72650555strand:-	4.5894049231187	0.485221190735172	1.15637332155171	0.419606005856366	0.674773300212265	0.99999975625662	2.67496121990569	4.9632259152112	4.89897948556636	5.82045307179155
91554	4_53638694_53638701strand:+	4.5894049231187	0.485221190735172	1.15637332155171	0.419606005856366	0.674773300212265	0.99999975625662	2.67496121990569	4.9632259152112	4.89897948556636	5.82045307179155
91555	4_62869447_62869454strand:-	4.5894049231187	0.485221190735172	1.15637332155171	0.419606005856366	0.674773300212265	0.99999975625662	2.67496121990569	4.9632259152112	4.89897948556636	5.82045307179155
91556	5_107396791_107396798strand:-	4.5894049231187	0.485221190735172	1.15637332155171	0.419606005856366	0.674773300212265	0.99999975625662	2.67496121990569	4.9632259152112	4.89897948556636	5.82045307179155
91557	6_59730047_59730054strand:-	4.5894049231187	0.485221190735172	1.15637332155171	0.419606005856366	0.674773300212265	0.99999975625662	2.67496121990569	4.9632259152112	4.89897948556636	5.82045307179155
91558	7_143310013_143310020strand:-	4.5894049231187	0.485221190735172	1.15637332155171	0.419606005856366	0.674773300212265	0.99999975625662	2.67496121990569	4.9632259152112	4.89897948556636	5.82045307179155
91559	8_104131417_104131424strand:+	4.5894049231187	0.485221190735172	1.15637332155171	0.419606005856366	0.674773300212265	0.99999975625662	2.67496121990569	4.9632259152112	4.89897948556636	5.82045307179155
91560	8_123305499_123305506strand:+	4.5894049231187	0.485221190735172	1.15637332155171	0.419606005856366	0.674773300212265	0.99999975625662	2.67496121990569	4.9632259152112	4.89897948556636	5.82045307179155
91561	8_92416459_92416466strand:+	4.5894049231187	0.485221190735172	1.15637332155171	0.419606005856366	0.674773300212265	0.99999975625662	2.67496121990569	4.9632259152112	4.89897948556636	5.82045307179155
91562	X_52373805_52373812strand:+	4.5894049231187	0.485221190735172	1.15637332155171	0.419606005856366	0.674773300212265	0.99999975625662	2.67496121990569	4.9632259152112	4.89897948556636	5.82045307179155
91563	8_126695907_126695914strand:-	10.0376818031518	0.336562314196185	0.802355719326431	0.419467707513477	0.674874350300419	0.99999975625662	5.34992243981138	12.408064788028	8.16496580927726	14.2277741754904
91564	17_56906061_56906068strand:+	10.5442059255271	-0.321430283484199	0.766419491919744	-0.419392104288832	0.674929593589062	0.99999975625662	16.0497673194341	7.4448388728168	8.98146239020499	9.70075511965258
91565	1_86001251_86001258strand:-	10.5442059255271	-0.321430283484199	0.766419491919744	-0.419392104288832	0.674929593589062	0.99999975625662	16.0497673194341	7.4448388728168	8.98146239020499	9.70075511965258
91566	11_108985001_108985008strand:+	9.21475611927988	-0.334694394415643	0.798187293443012	-0.419318118899044	0.674983656421335	0.99999975625662	10.6998448796228	9.92645183042239	6.53197264742181	9.70075511965258
91567	14_25403282_25403289strand:+	9.21475611927988	-0.334694394415643	0.798187293443012	-0.419318118899044	0.674983656421335	0.99999975625662	10.6998448796228	9.92645183042239	6.53197264742181	9.70075511965258
91568	1_39282665_39282672strand:+	9.21475611927988	-0.334694394415643	0.798187293443012	-0.419318118899044	0.674983656421335	0.99999975625662	10.6998448796228	9.92645183042239	6.53197264742181	9.70075511965258
91569	8_70453746_70453753strand:+	15.0055100771775	0.277493838953718	0.661840341253442	0.419276102795698	0.67501435930472	0.99999975625662	16.0497673194341	11.1672583092252	14.6969384566991	18.1080762233515
91570	10_84528453_84528460strand:-	5.26540994004554	0.449291937668006	1.07161675694859	0.419265502106703	0.675022105746734	0.99999975625662	2.67496121990569	6.204032394014	5.71547606649408	6.46717007976839
91571	11_49253223_49253230strand:+	5.26540994004554	0.449291937668006	1.07161675694859	0.419265502106703	0.675022105746734	0.99999975625662	2.67496121990569	6.204032394014	5.71547606649408	6.46717007976839
91572	12_24547800_24547807strand:+	5.26540994004554	0.449291937668006	1.07161675694859	0.419265502106703	0.675022105746734	0.99999975625662	2.67496121990569	6.204032394014	5.71547606649408	6.46717007976839
91573	14_117088923_117088930strand:+	5.26540994004554	0.449291937668006	1.07161675694859	0.419265502106703	0.675022105746734	0.99999975625662	2.67496121990569	6.204032394014	5.71547606649408	6.46717007976839
91574	19_22707488_22707495strand:+	5.26540994004554	0.449291937668006	1.07161675694859	0.419265502106703	0.675022105746734	0.99999975625662	2.67496121990569	6.204032394014	5.71547606649408	6.46717007976839
91575	1_132152050_132152057strand:+	5.26540994004554	0.449291937668006	1.07161675694859	0.419265502106703	0.675022105746734	0.99999975625662	2.67496121990569	6.204032394014	5.71547606649408	6.46717007976839
91576	2_110021941_110021948strand:+	5.26540994004554	0.449291937668006	1.07161675694859	0.419265502106703	0.675022105746734	0.99999975625662	2.67496121990569	6.204032394014	5.71547606649408	6.46717007976839
91577	2_125676947_125676954strand:+	5.26540994004554	0.449291937668006	1.07161675694859	0.419265502106703	0.675022105746734	0.99999975625662	2.67496121990569	6.204032394014	5.71547606649408	6.46717007976839
91578	3_84675845_84675852strand:-	5.26540994004554	0.449291937668006	1.07161675694859	0.419265502106703	0.675022105746734	0.99999975625662	2.67496121990569	6.204032394014	5.71547606649408	6.46717007976839
91579	4_15460980_15460987strand:+	5.26540994004554	0.449291937668006	1.07161675694859	0.419265502106703	0.675022105746734	0.99999975625662	2.67496121990569	6.204032394014	5.71547606649408	6.46717007976839
91580	4_31679674_31679681strand:+	5.26540994004554	0.449291937668006	1.07161675694859	0.419265502106703	0.675022105746734	0.99999975625662	2.67496121990569	6.204032394014	5.71547606649408	6.46717007976839
91581	5_27309373_27309380strand:+	5.26540994004554	0.449291937668006	1.07161675694859	0.419265502106703	0.675022105746734	0.99999975625662	2.67496121990569	6.204032394014	5.71547606649408	6.46717007976839
91582	5_27401566_27401573strand:-	5.26540994004554	0.449291937668006	1.07161675694859	0.419265502106703	0.675022105746734	0.99999975625662	2.67496121990569	6.204032394014	5.71547606649408	6.46717007976839
91583	6_121263877_121263884strand:-	5.26540994004554	0.449291937668006	1.07161675694859	0.419265502106703	0.675022105746734	0.99999975625662	2.67496121990569	6.204032394014	5.71547606649408	6.46717007976839
91584	6_21558356_21558363strand:+	5.26540994004554	0.449291937668006	1.07161675694859	0.419265502106703	0.675022105746734	0.99999975625662	2.67496121990569	6.204032394014	5.71547606649408	6.46717007976839
91585	6_67452495_67452502strand:-	5.26540994004554	0.449291937668006	1.07161675694859	0.419265502106703	0.675022105746734	0.99999975625662	2.67496121990569	6.204032394014	5.71547606649408	6.46717007976839
91586	9_20967404_20967411strand:+	5.26540994004554	0.449291937668006	1.07161675694859	0.419265502106703	0.675022105746734	0.99999975625662	2.67496121990569	6.204032394014	5.71547606649408	6.46717007976839
91587	9_7905097_7905104strand:+	5.26540994004554	0.449291937668006	1.07161675694859	0.419265502106703	0.675022105746734	0.99999975625662	2.67496121990569	6.204032394014	5.71547606649408	6.46717007976839
91588	9_8229912_8229919strand:+	5.26540994004554	0.449291937668006	1.07161675694859	0.419265502106703	0.675022105746734	0.99999975625662	2.67496121990569	6.204032394014	5.71547606649408	6.46717007976839
91589	19_40360346_40360353strand:-	10.7136868200786	0.328604867911442	0.783786355077276	0.419253111237237	0.675031160404832	0.99999975625662	5.34992243981138	13.6488712668308	8.98146239020499	14.8744911834673
91590	12_98906299_98906306strand:+	6.79898389152471	0.396977251933682	0.946943340327822	0.419219646020482	0.675055615428708	0.99999975625662	8.02488365971706	3.7224194364084	8.98146239020499	6.46717007976839
91591	13_45533703_45533710strand:-	6.79898389152471	0.396977251933682	0.946943340327822	0.419219646020482	0.675055615428708	0.99999975625662	8.02488365971706	3.7224194364084	8.98146239020499	6.46717007976839
91592	1_111970969_111970976strand:-	5.00276608532543	-1.11327105048655	2.6559025380096	-0.419168638364591	0.675092890416003	0.99999975625662	0	13.6488712668308	5.71547606649408	0.646717007976839
91593	11_101868369_101868376strand:-	8.02663348603979	-0.359128735877082	0.856793421067899	-0.419154404138009	0.675103292538214	0.99999975625662	8.02488365971706	9.92645183042239	8.98146239020499	5.17373606381471
91594	11_71857446_71857453strand:-	8.02663348603979	-0.359128735877082	0.856793421067899	-0.419154404138009	0.675103292538214	0.99999975625662	8.02488365971706	9.92645183042239	8.98146239020499	5.17373606381471
91595	17_35830968_35830975strand:-	8.02663348603979	-0.359128735877082	0.856793421067899	-0.419154404138009	0.675103292538214	0.99999975625662	8.02488365971706	9.92645183042239	8.98146239020499	5.17373606381471
91596	12_8436721_8436728strand:-	17.6912537844346	0.259759889172069	0.619762547080351	0.419128084450691	0.675122526665852	0.99999975625662	17.387247929387	14.8896777456336	17.1464281994822	21.3416612632357
91597	14_74705791_74705798strand:-	6.50323557405415	-0.438924685986008	1.04732088523533	-0.419092841720026	0.675148281984183	0.99999975625662	1.33748060995284	13.6488712668308	3.2659863237109	7.76060409572206
91598	12_79239344_79239351strand:-	6.8121341713928	-0.387851937394325	0.925469681803217	-0.419086594645241	0.675152847373855	0.99999975625662	6.68740304976422	8.68564535161959	7.34846922834953	4.52701905583787
91599	14_76530924_76530931strand:-	6.8121341713928	-0.387851937394325	0.925469681803217	-0.419086594645241	0.675152847373855	0.99999975625662	6.68740304976422	8.68564535161959	7.34846922834953	4.52701905583787
91600	15_93833943_93833950strand:-	6.8121341713928	-0.387851937394325	0.925469681803217	-0.419086594645241	0.675152847373855	0.99999975625662	6.68740304976422	8.68564535161959	7.34846922834953	4.52701905583787
91601	17_45165223_45165230strand:-	6.8121341713928	-0.387851937394325	0.925469681803217	-0.419086594645241	0.675152847373855	0.99999975625662	6.68740304976422	8.68564535161959	7.34846922834953	4.52701905583787
91602	17_85937369_85937376strand:-	6.8121341713928	-0.387851937394325	0.925469681803217	-0.419086594645241	0.675152847373855	0.99999975625662	6.68740304976422	8.68564535161959	7.34846922834953	4.52701905583787
91603	18_25472175_25472182strand:-	6.8121341713928	-0.387851937394325	0.925469681803217	-0.419086594645241	0.675152847373855	0.99999975625662	6.68740304976422	8.68564535161959	7.34846922834953	4.52701905583787
91604	19_47361752_47361759strand:+	6.8121341713928	-0.387851937394325	0.925469681803217	-0.419086594645241	0.675152847373855	0.99999975625662	6.68740304976422	8.68564535161959	7.34846922834953	4.52701905583787
91605	8_36572317_36572324strand:+	6.8121341713928	-0.387851937394325	0.925469681803217	-0.419086594645241	0.675152847373855	0.99999975625662	6.68740304976422	8.68564535161959	7.34846922834953	4.52701905583787
91606	8_66481978_66481985strand:-	6.8121341713928	-0.387851937394325	0.925469681803217	-0.419086594645241	0.675152847373855	0.99999975625662	6.68740304976422	8.68564535161959	7.34846922834953	4.52701905583787
91607	4_147634149_147634156strand:-	7.53791831075886	0.426137332285014	1.01685270911511	0.419074786805502	0.675161476627609	0.99999975625662	4.01244182985853	8.68564535161959	15.5134350376268	1.94015102393052
91608	14_60785486_60785493strand:-	4.88936098607479	-0.476609435651824	1.13760312821074	-0.418959322309047	0.675245861157832	0.99999975625662	4.01244182985853	7.4448388728168	1.63299316185545	6.46717007976839
91609	19_15533135_15533142strand:-	4.88936098607479	-0.476609435651824	1.13760312821074	-0.418959322309047	0.675245861157832	0.99999975625662	4.01244182985853	7.4448388728168	1.63299316185545	6.46717007976839
91610	5_100771476_100771483strand:-	4.88936098607479	-0.476609435651824	1.13760312821074	-0.418959322309047	0.675245861157832	0.99999975625662	4.01244182985853	7.4448388728168	1.63299316185545	6.46717007976839
91611	5_106423305_106423312strand:-	4.88936098607479	-0.476609435651824	1.13760312821074	-0.418959322309047	0.675245861157832	0.99999975625662	4.01244182985853	7.4448388728168	1.63299316185545	6.46717007976839
91612	7_128495213_128495220strand:+	4.88936098607479	-0.476609435651824	1.13760312821074	-0.418959322309047	0.675245861157832	0.99999975625662	4.01244182985853	7.4448388728168	1.63299316185545	6.46717007976839
91613	7_81053761_81053768strand:-	4.88936098607479	-0.476609435651824	1.13760312821074	-0.418959322309047	0.675245861157832	0.99999975625662	4.01244182985853	7.4448388728168	1.63299316185545	6.46717007976839
91614	9_118244673_118244680strand:+	4.88936098607479	-0.476609435651824	1.13760312821074	-0.418959322309047	0.675245861157832	0.99999975625662	4.01244182985853	7.4448388728168	1.63299316185545	6.46717007976839
91615	11_20376320_20376327strand:+	9.24113280068677	-0.337728565630148	0.806169259891733	-0.418930096237488	0.675267220997014	0.99999975625662	9.36236426966991	11.1672583092252	10.6144555520604	5.82045307179155
91616	19_10074491_10074498strand:-	9.24113280068677	-0.337728565630148	0.806169259891733	-0.418930096237488	0.675267220997014	0.99999975625662	9.36236426966991	11.1672583092252	10.6144555520604	5.82045307179155
91617	14_29016096_29016103strand:+	7.29419108258125	-0.379298677416784	0.905471572120481	-0.418896284649248	0.675291932481828	0.99999975625662	5.34992243981138	11.1672583092252	4.89897948556636	7.76060409572206
91618	6_30001051_30001058strand:-	7.29419108258125	-0.379298677416784	0.905471572120481	-0.418896284649248	0.675291932481828	0.99999975625662	5.34992243981138	11.1672583092252	4.89897948556636	7.76060409572206
91619	9_59613865_59613872strand:-	7.29419108258125	-0.379298677416784	0.905471572120481	-0.418896284649248	0.675291932481828	0.99999975625662	5.34992243981138	11.1672583092252	4.89897948556636	7.76060409572206
91620	14_72710560_72710567strand:+	25.3570775237479	0.246891388661748	0.58938552320452	0.418896255407474	0.675291953853578	0.99999975625662	26.7496121990569	19.8529036608448	17.96292478041	36.8628694546798
91621	9_106670995_106671002strand:+	8.68567176929809	0.356347098477406	0.850745039869653	0.418864738291044	0.675314988719758	0.99999975625662	5.34992243981138	9.92645183042239	6.53197264742181	12.9343401595368
91622	16_90269249_90269256strand:+	7.36080450860648	-0.371235984384464	0.886459382627948	-0.418785103592585	0.675373192563609	0.99999975625662	6.68740304976422	9.92645183042239	5.71547606649408	7.11388708774522
91623	19_36219199_36219206strand:+	7.36080450860648	-0.371235984384464	0.886459382627948	-0.418785103592585	0.675373192563609	0.99999975625662	6.68740304976422	9.92645183042239	5.71547606649408	7.11388708774522
91624	6_147758615_147758622strand:+	7.36080450860648	-0.371235984384464	0.886459382627948	-0.418785103592585	0.675373192563609	0.99999975625662	6.68740304976422	9.92645183042239	5.71547606649408	7.11388708774522
91625	8_122587500_122587507strand:-	7.36080450860648	-0.371235984384464	0.886459382627948	-0.418785103592585	0.675373192563609	0.99999975625662	6.68740304976422	9.92645183042239	5.71547606649408	7.11388708774522
91626	11_3581883_3581890strand:+	3.14446769466434	-0.592984779400782	1.41602902678116	-0.418765977381639	0.675387171922347	0.99999975625662	1.33748060995284	6.204032394014	2.44948974278318	2.58686803190735
91627	11_65195643_65195650strand:-	3.14446769466434	-0.592984779400782	1.41602902678116	-0.418765977381639	0.675387171922347	0.99999975625662	1.33748060995284	6.204032394014	2.44948974278318	2.58686803190735
91628	12_42034041_42034048strand:+	3.14446769466434	-0.592984779400782	1.41602902678116	-0.418765977381639	0.675387171922347	0.99999975625662	1.33748060995284	6.204032394014	2.44948974278318	2.58686803190735
91629	12_66436140_66436147strand:+	3.14446769466434	-0.592984779400782	1.41602902678116	-0.418765977381639	0.675387171922347	0.99999975625662	1.33748060995284	6.204032394014	2.44948974278318	2.58686803190735
91630	13_13631533_13631540strand:+	3.14446769466434	-0.592984779400782	1.41602902678116	-0.418765977381639	0.675387171922347	0.99999975625662	1.33748060995284	6.204032394014	2.44948974278318	2.58686803190735
91631	13_37348244_37348251strand:-	3.14446769466434	-0.592984779400782	1.41602902678116	-0.418765977381639	0.675387171922347	0.99999975625662	1.33748060995284	6.204032394014	2.44948974278318	2.58686803190735
91632	13_94769078_94769085strand:+	3.14446769466434	-0.592984779400782	1.41602902678116	-0.418765977381639	0.675387171922347	0.99999975625662	1.33748060995284	6.204032394014	2.44948974278318	2.58686803190735
91633	14_117805367_117805374strand:-	3.14446769466434	-0.592984779400782	1.41602902678116	-0.418765977381639	0.675387171922347	0.99999975625662	1.33748060995284	6.204032394014	2.44948974278318	2.58686803190735
91634	14_13786520_13786527strand:-	3.14446769466434	-0.592984779400782	1.41602902678116	-0.418765977381639	0.675387171922347	0.99999975625662	1.33748060995284	6.204032394014	2.44948974278318	2.58686803190735
91635	14_22123543_22123550strand:-	3.14446769466434	-0.592984779400782	1.41602902678116	-0.418765977381639	0.675387171922347	0.99999975625662	1.33748060995284	6.204032394014	2.44948974278318	2.58686803190735
91636	14_6863431_6863438strand:-	3.14446769466434	-0.592984779400782	1.41602902678116	-0.418765977381639	0.675387171922347	0.99999975625662	1.33748060995284	6.204032394014	2.44948974278318	2.58686803190735
91637	16_36167893_36167900strand:-	3.14446769466434	-0.592984779400782	1.41602902678116	-0.418765977381639	0.675387171922347	0.99999975625662	1.33748060995284	6.204032394014	2.44948974278318	2.58686803190735
91638	16_7890144_7890151strand:+	3.14446769466434	-0.592984779400782	1.41602902678116	-0.418765977381639	0.675387171922347	0.99999975625662	1.33748060995284	6.204032394014	2.44948974278318	2.58686803190735
91639	16_82424177_82424184strand:+	3.14446769466434	-0.592984779400782	1.41602902678116	-0.418765977381639	0.675387171922347	0.99999975625662	1.33748060995284	6.204032394014	2.44948974278318	2.58686803190735
91640	16_89464567_89464574strand:-	3.14446769466434	-0.592984779400782	1.41602902678116	-0.418765977381639	0.675387171922347	0.99999975625662	1.33748060995284	6.204032394014	2.44948974278318	2.58686803190735
91641	17_50921577_50921584strand:+	3.14446769466434	-0.592984779400782	1.41602902678116	-0.418765977381639	0.675387171922347	0.99999975625662	1.33748060995284	6.204032394014	2.44948974278318	2.58686803190735
91642	18_13090275_13090282strand:-	3.14446769466434	-0.592984779400782	1.41602902678116	-0.418765977381639	0.675387171922347	0.99999975625662	1.33748060995284	6.204032394014	2.44948974278318	2.58686803190735
91643	18_60309021_60309028strand:+	3.14446769466434	-0.592984779400782	1.41602902678116	-0.418765977381639	0.675387171922347	0.99999975625662	1.33748060995284	6.204032394014	2.44948974278318	2.58686803190735
91644	18_72730322_72730329strand:+	3.14446769466434	-0.592984779400782	1.41602902678116	-0.418765977381639	0.675387171922347	0.99999975625662	1.33748060995284	6.204032394014	2.44948974278318	2.58686803190735
91645	19_8266789_8266796strand:-	3.14446769466434	-0.592984779400782	1.41602902678116	-0.418765977381639	0.675387171922347	0.99999975625662	1.33748060995284	6.204032394014	2.44948974278318	2.58686803190735
91646	1_88075209_88075216strand:-	3.14446769466434	-0.592984779400782	1.41602902678116	-0.418765977381639	0.675387171922347	0.99999975625662	1.33748060995284	6.204032394014	2.44948974278318	2.58686803190735
91647	2_105023907_105023914strand:-	3.14446769466434	-0.592984779400782	1.41602902678116	-0.418765977381639	0.675387171922347	0.99999975625662	1.33748060995284	6.204032394014	2.44948974278318	2.58686803190735
91648	2_23769557_23769564strand:-	3.14446769466434	-0.592984779400782	1.41602902678116	-0.418765977381639	0.675387171922347	0.99999975625662	1.33748060995284	6.204032394014	2.44948974278318	2.58686803190735
91649	2_8576295_8576302strand:+	3.14446769466434	-0.592984779400782	1.41602902678116	-0.418765977381639	0.675387171922347	0.99999975625662	1.33748060995284	6.204032394014	2.44948974278318	2.58686803190735
91650	3_111652885_111652892strand:-	3.14446769466434	-0.592984779400782	1.41602902678116	-0.418765977381639	0.675387171922347	0.99999975625662	1.33748060995284	6.204032394014	2.44948974278318	2.58686803190735
91651	3_115954216_115954223strand:-	3.14446769466434	-0.592984779400782	1.41602902678116	-0.418765977381639	0.675387171922347	0.99999975625662	1.33748060995284	6.204032394014	2.44948974278318	2.58686803190735
91652	4_42355570_42355577strand:-	3.14446769466434	-0.592984779400782	1.41602902678116	-0.418765977381639	0.675387171922347	0.99999975625662	1.33748060995284	6.204032394014	2.44948974278318	2.58686803190735
91653	4_60582946_60582953strand:-	3.14446769466434	-0.592984779400782	1.41602902678116	-0.418765977381639	0.675387171922347	0.99999975625662	1.33748060995284	6.204032394014	2.44948974278318	2.58686803190735
91654	4_79857340_79857347strand:-	3.14446769466434	-0.592984779400782	1.41602902678116	-0.418765977381639	0.675387171922347	0.99999975625662	1.33748060995284	6.204032394014	2.44948974278318	2.58686803190735
91655	5_147661844_147661851strand:-	3.14446769466434	-0.592984779400782	1.41602902678116	-0.418765977381639	0.675387171922347	0.99999975625662	1.33748060995284	6.204032394014	2.44948974278318	2.58686803190735
91656	5_46874357_46874364strand:+	3.14446769466434	-0.592984779400782	1.41602902678116	-0.418765977381639	0.675387171922347	0.99999975625662	1.33748060995284	6.204032394014	2.44948974278318	2.58686803190735
91657	6_144080585_144080592strand:+	3.14446769466434	-0.592984779400782	1.41602902678116	-0.418765977381639	0.675387171922347	0.99999975625662	1.33748060995284	6.204032394014	2.44948974278318	2.58686803190735
91658	7_137981755_137981762strand:+	3.14446769466434	-0.592984779400782	1.41602902678116	-0.418765977381639	0.675387171922347	0.99999975625662	1.33748060995284	6.204032394014	2.44948974278318	2.58686803190735
91659	7_3176367_3176374strand:+	3.14446769466434	-0.592984779400782	1.41602902678116	-0.418765977381639	0.675387171922347	0.99999975625662	1.33748060995284	6.204032394014	2.44948974278318	2.58686803190735
91660	8_30149372_30149379strand:+	3.14446769466434	-0.592984779400782	1.41602902678116	-0.418765977381639	0.675387171922347	0.99999975625662	1.33748060995284	6.204032394014	2.44948974278318	2.58686803190735
91661	8_4566322_4566329strand:+	3.14446769466434	-0.592984779400782	1.41602902678116	-0.418765977381639	0.675387171922347	0.99999975625662	1.33748060995284	6.204032394014	2.44948974278318	2.58686803190735
91662	9_56173305_56173312strand:+	3.14446769466434	-0.592984779400782	1.41602902678116	-0.418765977381639	0.675387171922347	0.99999975625662	1.33748060995284	6.204032394014	2.44948974278318	2.58686803190735
91663	9_8886281_8886288strand:+	3.14446769466434	-0.592984779400782	1.41602902678116	-0.418765977381639	0.675387171922347	0.99999975625662	1.33748060995284	6.204032394014	2.44948974278318	2.58686803190735
91664	9_96054332_96054339strand:-	3.14446769466434	-0.592984779400782	1.41602902678116	-0.418765977381639	0.675387171922347	0.99999975625662	1.33748060995284	6.204032394014	2.44948974278318	2.58686803190735
91665	9_97828565_97828572strand:+	3.14446769466434	-0.592984779400782	1.41602902678116	-0.418765977381639	0.675387171922347	0.99999975625662	1.33748060995284	6.204032394014	2.44948974278318	2.58686803190735
91666	X_157781194_157781201strand:+	3.14446769466434	-0.592984779400782	1.41602902678116	-0.418765977381639	0.675387171922347	0.99999975625662	1.33748060995284	6.204032394014	2.44948974278318	2.58686803190735
91667	17_48960525_48960532strand:+	13.58848831806	-0.290267565826782	0.693155205867886	-0.418762729284192	0.675389545969788	0.99999975625662	20.0622091492927	9.92645183042239	11.4309521329882	12.9343401595368
91668	2_34754269_34754276strand:+	40.5065812448485	-0.236468390611884	0.564769632640329	-0.418698840988284	0.675436242837692	0.99999975625662	64.1990692777365	23.5753230972532	36.7423461417477	37.5095864626566
91669	3_149068793_149068800strand:+	6.30959275113477	-0.420865571625023	1.0052001307948	-0.418688337507725	0.675443920101207	0.99999975625662	12.0373254895756	2.4816129576056	4.89897948556636	5.82045307179155
91670	4_32656322_32656329strand:+	6.30959275113477	-0.420865571625023	1.0052001307948	-0.418688337507725	0.675443920101207	0.99999975625662	12.0373254895756	2.4816129576056	4.89897948556636	5.82045307179155
91671	4_6399799_6399806strand:+	6.30959275113477	-0.420865571625023	1.0052001307948	-0.418688337507725	0.675443920101207	0.99999975625662	12.0373254895756	2.4816129576056	4.89897948556636	5.82045307179155
91672	6_72970540_72970547strand:-	6.30959275113477	-0.420865571625023	1.0052001307948	-0.418688337507725	0.675443920101207	0.99999975625662	12.0373254895756	2.4816129576056	4.89897948556636	5.82045307179155
91673	9_114904837_114904844strand:+	6.30959275113477	-0.420865571625023	1.0052001307948	-0.418688337507725	0.675443920101207	0.99999975625662	12.0373254895756	2.4816129576056	4.89897948556636	5.82045307179155
91674	14_70467281_70467288strand:+	8.78455404906751	0.343787812019781	0.821176031110114	0.418653003735421	0.675469746710055	0.99999975625662	8.02488365971706	7.4448388728168	10.6144555520604	9.05403811167574
91675	1_155165379_155165386strand:-	8.78455404906751	0.343787812019781	0.821176031110114	0.418653003735421	0.675469746710055	0.99999975625662	8.02488365971706	7.4448388728168	10.6144555520604	9.05403811167574
91676	9_42530750_42530757strand:-	8.78455404906751	0.343787812019781	0.821176031110114	0.418653003735421	0.675469746710055	0.99999975625662	8.02488365971706	7.4448388728168	10.6144555520604	9.05403811167574
91677	15_78852747_78852754strand:+	3.72319873700283	-0.595218125580101	1.42175293154857	-0.418650886783676	0.675471294071396	0.99999975625662	5.34992243981138	3.7224194364084	0	5.82045307179155
91678	5_96593429_96593436strand:+	3.72319873700283	-0.595218125580101	1.42175293154857	-0.418650886783676	0.675471294071396	0.99999975625662	5.34992243981138	3.7224194364084	0	5.82045307179155
91679	10_130515906_130515913strand:+	2.52115312771983	0.725486194725612	1.73305779218289	0.418616273501082	0.675496594443632	0.99999975625662	0	3.7224194364084	5.71547606649408	0.646717007976839
91680	13_22564199_22564206strand:+	2.52115312771983	0.725486194725612	1.73305779218289	0.418616273501082	0.675496594443632	0.99999975625662	0	3.7224194364084	5.71547606649408	0.646717007976839
91681	13_86465460_86465467strand:+	2.52115312771983	0.725486194725612	1.73305779218289	0.418616273501082	0.675496594443632	0.99999975625662	0	3.7224194364084	5.71547606649408	0.646717007976839
91682	14_92493148_92493155strand:-	2.52115312771983	0.725486194725612	1.73305779218289	0.418616273501082	0.675496594443632	0.99999975625662	0	3.7224194364084	5.71547606649408	0.646717007976839
91683	15_28713261_28713268strand:+	2.52115312771983	0.725486194725612	1.73305779218289	0.418616273501082	0.675496594443632	0.99999975625662	0	3.7224194364084	5.71547606649408	0.646717007976839
91684	15_43657028_43657035strand:-	2.52115312771983	0.725486194725612	1.73305779218289	0.418616273501082	0.675496594443632	0.99999975625662	0	3.7224194364084	5.71547606649408	0.646717007976839
91685	15_68585476_68585483strand:-	2.52115312771983	0.725486194725612	1.73305779218289	0.418616273501082	0.675496594443632	0.99999975625662	0	3.7224194364084	5.71547606649408	0.646717007976839
91686	1_51603438_51603445strand:+	2.52115312771983	0.725486194725612	1.73305779218289	0.418616273501082	0.675496594443632	0.99999975625662	0	3.7224194364084	5.71547606649408	0.646717007976839
91687	4_18441862_18441869strand:-	2.52115312771983	0.725486194725612	1.73305779218289	0.418616273501082	0.675496594443632	0.99999975625662	0	3.7224194364084	5.71547606649408	0.646717007976839
91688	4_59076171_59076178strand:-	2.52115312771983	0.725486194725612	1.73305779218289	0.418616273501082	0.675496594443632	0.99999975625662	0	3.7224194364084	5.71547606649408	0.646717007976839
91689	4_98434177_98434184strand:-	2.52115312771983	0.725486194725612	1.73305779218289	0.418616273501082	0.675496594443632	0.99999975625662	0	3.7224194364084	5.71547606649408	0.646717007976839
91690	5_87082643_87082650strand:-	2.52115312771983	0.725486194725612	1.73305779218289	0.418616273501082	0.675496594443632	0.99999975625662	0	3.7224194364084	5.71547606649408	0.646717007976839
91691	9_18603278_18603285strand:+	2.52115312771983	0.725486194725612	1.73305779218289	0.418616273501082	0.675496594443632	0.99999975625662	0	3.7224194364084	5.71547606649408	0.646717007976839
91692	9_78707524_78707531strand:-	2.52115312771983	0.725486194725612	1.73305779218289	0.418616273501082	0.675496594443632	0.99999975625662	0	3.7224194364084	5.71547606649408	0.646717007976839
91693	X_138912021_138912028strand:+	2.52115312771983	0.725486194725612	1.73305779218289	0.418616273501082	0.675496594443632	0.99999975625662	0	3.7224194364084	5.71547606649408	0.646717007976839
91694	X_30661702_30661709strand:+	2.52115312771983	0.725486194725612	1.73305779218289	0.418616273501082	0.675496594443632	0.99999975625662	0	3.7224194364084	5.71547606649408	0.646717007976839
91695	X_93643376_93643383strand:+	2.52115312771983	0.725486194725612	1.73305779218289	0.418616273501082	0.675496594443632	0.99999975625662	0	3.7224194364084	5.71547606649408	0.646717007976839
91696	12_110988270_110988277strand:-	8.65001757023537	-0.357995250301456	0.855400200268354	-0.41851200197188	0.675572813310807	0.99999975625662	9.36236426966991	9.92645183042239	11.4309521329882	3.88030204786103
91697	10_80159890_80159897strand:-	17.9758514189032	0.284379453348289	0.679523884688168	0.418498098089356	0.675582976817487	0.99999975625662	22.7371703691983	9.92645183042239	11.4309521329882	27.8088313430041
91698	11_55862459_55862466strand:+	4.32462243703028	-0.540490231533118	1.29156438892808	-0.418477186400047	0.675598263025636	0.99999975625662	2.67496121990569	7.4448388728168	6.53197264742181	0.646717007976839
91699	2_155492005_155492012strand:-	4.32462243703028	-0.540490231533118	1.29156438892808	-0.418477186400047	0.675598263025636	0.99999975625662	2.67496121990569	7.4448388728168	6.53197264742181	0.646717007976839
91700	4_69807399_69807406strand:+	4.32462243703028	-0.540490231533118	1.29156438892808	-0.418477186400047	0.675598263025636	0.99999975625662	2.67496121990569	7.4448388728168	6.53197264742181	0.646717007976839
91701	10_54003628_54003635strand:-	6.23708715277224	-0.401230352905366	0.959008094943642	-0.418380569487211	0.675668890631862	0.99999975625662	8.02488365971706	6.204032394014	4.89897948556636	5.82045307179155
91702	12_108999680_108999687strand:-	6.23708715277224	-0.401230352905366	0.959008094943642	-0.418380569487211	0.675668890631862	0.99999975625662	8.02488365971706	6.204032394014	4.89897948556636	5.82045307179155
91703	13_23806604_23806611strand:-	6.23708715277224	-0.401230352905366	0.959008094943642	-0.418380569487211	0.675668890631862	0.99999975625662	8.02488365971706	6.204032394014	4.89897948556636	5.82045307179155
91704	13_47337951_47337958strand:-	6.23708715277224	-0.401230352905366	0.959008094943642	-0.418380569487211	0.675668890631862	0.99999975625662	8.02488365971706	6.204032394014	4.89897948556636	5.82045307179155
91705	13_54738876_54738883strand:+	6.23708715277224	-0.401230352905366	0.959008094943642	-0.418380569487211	0.675668890631862	0.99999975625662	8.02488365971706	6.204032394014	4.89897948556636	5.82045307179155
91706	17_11462616_11462623strand:-	6.23708715277224	-0.401230352905366	0.959008094943642	-0.418380569487211	0.675668890631862	0.99999975625662	8.02488365971706	6.204032394014	4.89897948556636	5.82045307179155
91707	19_18977659_18977666strand:+	6.23708715277224	-0.401230352905366	0.959008094943642	-0.418380569487211	0.675668890631862	0.99999975625662	8.02488365971706	6.204032394014	4.89897948556636	5.82045307179155
91708	1_182781129_182781136strand:-	6.23708715277224	-0.401230352905366	0.959008094943642	-0.418380569487211	0.675668890631862	0.99999975625662	8.02488365971706	6.204032394014	4.89897948556636	5.82045307179155
91709	2_171635319_171635326strand:-	6.23708715277224	-0.401230352905366	0.959008094943642	-0.418380569487211	0.675668890631862	0.99999975625662	8.02488365971706	6.204032394014	4.89897948556636	5.82045307179155
91710	5_112610551_112610558strand:-	6.23708715277224	-0.401230352905366	0.959008094943642	-0.418380569487211	0.675668890631862	0.99999975625662	8.02488365971706	6.204032394014	4.89897948556636	5.82045307179155
91711	5_119230000_119230007strand:+	6.23708715277224	-0.401230352905366	0.959008094943642	-0.418380569487211	0.675668890631862	0.99999975625662	8.02488365971706	6.204032394014	4.89897948556636	5.82045307179155
91712	6_127775115_127775122strand:-	6.23708715277224	-0.401230352905366	0.959008094943642	-0.418380569487211	0.675668890631862	0.99999975625662	8.02488365971706	6.204032394014	4.89897948556636	5.82045307179155
91713	6_136381805_136381812strand:+	6.23708715277224	-0.401230352905366	0.959008094943642	-0.418380569487211	0.675668890631862	0.99999975625662	8.02488365971706	6.204032394014	4.89897948556636	5.82045307179155
91714	8_93033771_93033778strand:-	6.23708715277224	-0.401230352905366	0.959008094943642	-0.418380569487211	0.675668890631862	0.99999975625662	8.02488365971706	6.204032394014	4.89897948556636	5.82045307179155
91715	9_113896255_113896262strand:+	6.23708715277224	-0.401230352905366	0.959008094943642	-0.418380569487211	0.675668890631862	0.99999975625662	8.02488365971706	6.204032394014	4.89897948556636	5.82045307179155
91716	9_117752072_117752079strand:-	6.23708715277224	-0.401230352905366	0.959008094943642	-0.418380569487211	0.675668890631862	0.99999975625662	8.02488365971706	6.204032394014	4.89897948556636	5.82045307179155
91717	11_102284876_102284883strand:-	13.8210714676553	0.301368627110931	0.720403248429972	0.418333242899343	0.675703487724327	0.99999975625662	18.7247285393398	6.204032394014	12.2474487139159	18.1080762233515
91718	2_31067741_31067748strand:-	13.8210714676553	0.301368627110931	0.720403248429972	0.418333242899343	0.675703487724327	0.99999975625662	18.7247285393398	6.204032394014	12.2474487139159	18.1080762233515
91719	5_139674869_139674876strand:-	10.4556321153338	-0.321088399830558	0.767559228420261	-0.418323938976541	0.675710289239183	0.99999975625662	10.6998448796228	12.408064788028	12.2474487139159	6.46717007976839
91720	13_42654047_42654054strand:-	5.48941875090875	0.45961915259736	1.0988882886968	0.418258304620239	0.675758271155614	0.99999975625662	8.02488365971706	1.2408064788028	8.16496580927726	4.52701905583787
91721	1_154070277_154070284strand:-	5.48941875090875	0.45961915259736	1.0988882886968	0.418258304620239	0.675758271155614	0.99999975625662	8.02488365971706	1.2408064788028	8.16496580927726	4.52701905583787
91722	12_21132114_21132121strand:+	13.7221891878859	0.307439124341084	0.735051291364953	0.418255335311615	0.67576044189622	0.99999975625662	16.0497673194341	8.68564535161959	8.16496580927726	21.9883782712125
91723	11_32006044_32006051strand:+	8.02442533742041	-0.36001506953421	0.860887459886259	-0.418190630377838	0.675807745707564	0.99999975625662	10.6998448796228	7.4448388728168	4.89897948556636	9.05403811167574
91724	1_133961639_133961646strand:+	8.02442533742041	-0.36001506953421	0.860887459886259	-0.418190630377838	0.675807745707564	0.99999975625662	10.6998448796228	7.4448388728168	4.89897948556636	9.05403811167574
91725	17_73107697_73107704strand:+	23.264113660535	-0.23932613913253	0.572370172897334	-0.418131744917913	0.675850796190878	0.99999975625662	29.4245734189626	21.0937101396476	17.96292478041	24.5752463031199
91726	10_3803916_3803923strand:-	3.26156342205253	0.588153431600275	1.40667316310878	0.4181166222724	0.675861852354366	0.99999975625662	4.01244182985853	1.2408064788028	3.2659863237109	4.52701905583787
91727	10_45661797_45661804strand:+	3.26156342205253	0.588153431600275	1.40667316310878	0.4181166222724	0.675861852354366	0.99999975625662	4.01244182985853	1.2408064788028	3.2659863237109	4.52701905583787
91728	10_69177896_69177903strand:-	3.26156342205253	0.588153431600275	1.40667316310878	0.4181166222724	0.675861852354366	0.99999975625662	4.01244182985853	1.2408064788028	3.2659863237109	4.52701905583787
91729	11_87909130_87909137strand:+	3.26156342205253	0.588153431600275	1.40667316310878	0.4181166222724	0.675861852354366	0.99999975625662	4.01244182985853	1.2408064788028	3.2659863237109	4.52701905583787
91730	12_104484482_104484489strand:-	3.26156342205253	0.588153431600275	1.40667316310878	0.4181166222724	0.675861852354366	0.99999975625662	4.01244182985853	1.2408064788028	3.2659863237109	4.52701905583787
91731	12_36153622_36153629strand:+	3.26156342205253	0.588153431600275	1.40667316310878	0.4181166222724	0.675861852354366	0.99999975625662	4.01244182985853	1.2408064788028	3.2659863237109	4.52701905583787
91732	12_48890391_48890398strand:-	3.26156342205253	0.588153431600275	1.40667316310878	0.4181166222724	0.675861852354366	0.99999975625662	4.01244182985853	1.2408064788028	3.2659863237109	4.52701905583787
91733	12_86258330_86258337strand:-	3.26156342205253	0.588153431600275	1.40667316310878	0.4181166222724	0.675861852354366	0.99999975625662	4.01244182985853	1.2408064788028	3.2659863237109	4.52701905583787
91734	13_57030908_57030915strand:+	3.26156342205253	0.588153431600275	1.40667316310878	0.4181166222724	0.675861852354366	0.99999975625662	4.01244182985853	1.2408064788028	3.2659863237109	4.52701905583787
91735	13_9220282_9220289strand:-	3.26156342205253	0.588153431600275	1.40667316310878	0.4181166222724	0.675861852354366	0.99999975625662	4.01244182985853	1.2408064788028	3.2659863237109	4.52701905583787
91736	13_95245205_95245212strand:+	3.26156342205253	0.588153431600275	1.40667316310878	0.4181166222724	0.675861852354366	0.99999975625662	4.01244182985853	1.2408064788028	3.2659863237109	4.52701905583787
91737	14_104739033_104739040strand:-	3.26156342205253	0.588153431600275	1.40667316310878	0.4181166222724	0.675861852354366	0.99999975625662	4.01244182985853	1.2408064788028	3.2659863237109	4.52701905583787
91738	16_85351433_85351440strand:-	3.26156342205253	0.588153431600275	1.40667316310878	0.4181166222724	0.675861852354366	0.99999975625662	4.01244182985853	1.2408064788028	3.2659863237109	4.52701905583787
91739	17_89600460_89600467strand:+	3.26156342205253	0.588153431600275	1.40667316310878	0.4181166222724	0.675861852354366	0.99999975625662	4.01244182985853	1.2408064788028	3.2659863237109	4.52701905583787
91740	18_36570860_36570867strand:+	3.26156342205253	0.588153431600275	1.40667316310878	0.4181166222724	0.675861852354366	0.99999975625662	4.01244182985853	1.2408064788028	3.2659863237109	4.52701905583787
91741	18_60036438_60036445strand:+	3.26156342205253	0.588153431600275	1.40667316310878	0.4181166222724	0.675861852354366	0.99999975625662	4.01244182985853	1.2408064788028	3.2659863237109	4.52701905583787
91742	19_16825195_16825202strand:-	3.26156342205253	0.588153431600275	1.40667316310878	0.4181166222724	0.675861852354366	0.99999975625662	4.01244182985853	1.2408064788028	3.2659863237109	4.52701905583787
91743	19_30505939_30505946strand:-	3.26156342205253	0.588153431600275	1.40667316310878	0.4181166222724	0.675861852354366	0.99999975625662	4.01244182985853	1.2408064788028	3.2659863237109	4.52701905583787
91744	1_115184441_115184448strand:-	3.26156342205253	0.588153431600275	1.40667316310878	0.4181166222724	0.675861852354366	0.99999975625662	4.01244182985853	1.2408064788028	3.2659863237109	4.52701905583787
91745	1_137002337_137002344strand:-	3.26156342205253	0.588153431600275	1.40667316310878	0.4181166222724	0.675861852354366	0.99999975625662	4.01244182985853	1.2408064788028	3.2659863237109	4.52701905583787
91746	2_122403612_122403619strand:-	3.26156342205253	0.588153431600275	1.40667316310878	0.4181166222724	0.675861852354366	0.99999975625662	4.01244182985853	1.2408064788028	3.2659863237109	4.52701905583787
91747	2_12516904_12516911strand:-	3.26156342205253	0.588153431600275	1.40667316310878	0.4181166222724	0.675861852354366	0.99999975625662	4.01244182985853	1.2408064788028	3.2659863237109	4.52701905583787
91748	2_58180983_58180990strand:-	3.26156342205253	0.588153431600275	1.40667316310878	0.4181166222724	0.675861852354366	0.99999975625662	4.01244182985853	1.2408064788028	3.2659863237109	4.52701905583787
91749	2_68399847_68399854strand:+	3.26156342205253	0.588153431600275	1.40667316310878	0.4181166222724	0.675861852354366	0.99999975625662	4.01244182985853	1.2408064788028	3.2659863237109	4.52701905583787
91750	2_94231706_94231713strand:-	3.26156342205253	0.588153431600275	1.40667316310878	0.4181166222724	0.675861852354366	0.99999975625662	4.01244182985853	1.2408064788028	3.2659863237109	4.52701905583787
91751	3_100033732_100033739strand:-	3.26156342205253	0.588153431600275	1.40667316310878	0.4181166222724	0.675861852354366	0.99999975625662	4.01244182985853	1.2408064788028	3.2659863237109	4.52701905583787
91752	3_123351718_123351725strand:+	3.26156342205253	0.588153431600275	1.40667316310878	0.4181166222724	0.675861852354366	0.99999975625662	4.01244182985853	1.2408064788028	3.2659863237109	4.52701905583787
91753	3_68718003_68718010strand:-	3.26156342205253	0.588153431600275	1.40667316310878	0.4181166222724	0.675861852354366	0.99999975625662	4.01244182985853	1.2408064788028	3.2659863237109	4.52701905583787
91754	4_12777567_12777574strand:+	3.26156342205253	0.588153431600275	1.40667316310878	0.4181166222724	0.675861852354366	0.99999975625662	4.01244182985853	1.2408064788028	3.2659863237109	4.52701905583787
91755	5_102128489_102128496strand:-	3.26156342205253	0.588153431600275	1.40667316310878	0.4181166222724	0.675861852354366	0.99999975625662	4.01244182985853	1.2408064788028	3.2659863237109	4.52701905583787
91756	5_106489447_106489454strand:+	3.26156342205253	0.588153431600275	1.40667316310878	0.4181166222724	0.675861852354366	0.99999975625662	4.01244182985853	1.2408064788028	3.2659863237109	4.52701905583787
91757	5_116115826_116115833strand:+	3.26156342205253	0.588153431600275	1.40667316310878	0.4181166222724	0.675861852354366	0.99999975625662	4.01244182985853	1.2408064788028	3.2659863237109	4.52701905583787
91758	5_45053294_45053301strand:-	3.26156342205253	0.588153431600275	1.40667316310878	0.4181166222724	0.675861852354366	0.99999975625662	4.01244182985853	1.2408064788028	3.2659863237109	4.52701905583787
91759	5_83333656_83333663strand:+	3.26156342205253	0.588153431600275	1.40667316310878	0.4181166222724	0.675861852354366	0.99999975625662	4.01244182985853	1.2408064788028	3.2659863237109	4.52701905583787
91760	6_22183903_22183910strand:+	3.26156342205253	0.588153431600275	1.40667316310878	0.4181166222724	0.675861852354366	0.99999975625662	4.01244182985853	1.2408064788028	3.2659863237109	4.52701905583787
91761	7_115044552_115044559strand:-	3.26156342205253	0.588153431600275	1.40667316310878	0.4181166222724	0.675861852354366	0.99999975625662	4.01244182985853	1.2408064788028	3.2659863237109	4.52701905583787
91762	8_45870132_45870139strand:-	3.26156342205253	0.588153431600275	1.40667316310878	0.4181166222724	0.675861852354366	0.99999975625662	4.01244182985853	1.2408064788028	3.2659863237109	4.52701905583787
91763	X_103799510_103799517strand:-	3.26156342205253	0.588153431600275	1.40667316310878	0.4181166222724	0.675861852354366	0.99999975625662	4.01244182985853	1.2408064788028	3.2659863237109	4.52701905583787
91764	2_118685105_118685112strand:-	9.01491584120418	-0.355363730448387	0.849988751776955	-0.418080509542599	0.675888254647596	0.99999975625662	6.68740304976422	13.6488712668308	4.08248290463863	11.6409061435831
91765	2_115510251_115510258strand:+	6.76748112953571	-0.404877276114883	0.968454361871011	-0.41806541645667	0.675899289436387	0.99999975625662	9.36236426966991	6.204032394014	2.44948974278318	9.05403811167574
91766	11_119571548_119571555strand:+	10.4050869011394	-0.315402286269807	0.754496369518545	-0.418030223884403	0.675925019541269	0.99999975625662	10.6998448796228	12.408064788028	8.16496580927726	10.3474721276294
91767	14_70548873_70548880strand:+	10.4050869011394	-0.315402286269807	0.754496369518545	-0.418030223884403	0.675925019541269	0.99999975625662	10.6998448796228	12.408064788028	8.16496580927726	10.3474721276294
91768	4_149049422_149049429strand:-	10.4050869011394	-0.315402286269807	0.754496369518545	-0.418030223884403	0.675925019541269	0.99999975625662	10.6998448796228	12.408064788028	8.16496580927726	10.3474721276294
91769	8_126832240_126832247strand:-	10.4050869011394	-0.315402286269807	0.754496369518545	-0.418030223884403	0.675925019541269	0.99999975625662	10.6998448796228	12.408064788028	8.16496580927726	10.3474721276294
91770	7_112229463_112229470strand:+	10.0860188687268	0.327899258958941	0.784458628187039	0.417994330327844	0.675951262541923	0.99999975625662	8.02488365971706	9.92645183042239	8.16496580927726	14.2277741754904
91771	14_38033965_38033972strand:-	4.98235109350691	-0.468971728846441	1.12204602571764	-0.417961222710537	0.675975468996666	0.99999975625662	4.01244182985853	7.4448388728168	6.53197264742181	1.94015102393052
91772	15_21283764_21283771strand:+	4.98235109350691	-0.468971728846441	1.12204602571764	-0.417961222710537	0.675975468996666	0.99999975625662	4.01244182985853	7.4448388728168	6.53197264742181	1.94015102393052
91773	15_33590330_33590337strand:-	4.98235109350691	-0.468971728846441	1.12204602571764	-0.417961222710537	0.675975468996666	0.99999975625662	4.01244182985853	7.4448388728168	6.53197264742181	1.94015102393052
91774	1_58430189_58430196strand:-	4.98235109350691	-0.468971728846441	1.12204602571764	-0.417961222710537	0.675975468996666	0.99999975625662	4.01244182985853	7.4448388728168	6.53197264742181	1.94015102393052
91775	5_102393794_102393801strand:-	4.98235109350691	-0.468971728846441	1.12204602571764	-0.417961222710537	0.675975468996666	0.99999975625662	4.01244182985853	7.4448388728168	6.53197264742181	1.94015102393052
91776	7_108396553_108396560strand:+	4.98235109350691	-0.468971728846441	1.12204602571764	-0.417961222710537	0.675975468996666	0.99999975625662	4.01244182985853	7.4448388728168	6.53197264742181	1.94015102393052
91777	7_43708378_43708385strand:-	4.98235109350691	-0.468971728846441	1.12204602571764	-0.417961222710537	0.675975468996666	0.99999975625662	4.01244182985853	7.4448388728168	6.53197264742181	1.94015102393052
91778	9_120469364_120469371strand:+	4.98235109350691	-0.468971728846441	1.12204602571764	-0.417961222710537	0.675975468996666	0.99999975625662	4.01244182985853	7.4448388728168	6.53197264742181	1.94015102393052
91779	X_4170581_4170588strand:-	4.98235109350691	-0.468971728846441	1.12204602571764	-0.417961222710537	0.675975468996666	0.99999975625662	4.01244182985853	7.4448388728168	6.53197264742181	1.94015102393052
91780	17_50429087_50429094strand:-	10.9435878032791	0.318844968771426	0.762869375486387	0.417954867526486	0.675980115593321	0.99999975625662	13.3748060995284	6.204032394014	10.6144555520604	13.5810571675136
91781	1_153754087_153754094strand:-	10.9435878032791	0.318844968771426	0.762869375486387	0.417954867526486	0.675980115593321	0.99999975625662	13.3748060995284	6.204032394014	10.6144555520604	13.5810571675136
91782	9_120998678_120998685strand:-	10.9435878032791	0.318844968771426	0.762869375486387	0.417954867526486	0.675980115593321	0.99999975625662	13.3748060995284	6.204032394014	10.6144555520604	13.5810571675136
91783	10_15978489_15978496strand:+	1.84293996217361	0.854809307565499	2.04525274223021	0.417948007068011	0.675985131635529	0.99999975625662	2.67496121990569	0	0.816496580927726	3.88030204786103
91784	12_41212070_41212077strand:-	1.84293996217361	0.854809307565499	2.04525274223021	0.417948007068011	0.675985131635529	0.99999975625662	2.67496121990569	0	0.816496580927726	3.88030204786103
91785	13_7252065_7252072strand:+	1.84293996217361	0.854809307565499	2.04525274223021	0.417948007068011	0.675985131635529	0.99999975625662	2.67496121990569	0	0.816496580927726	3.88030204786103
91786	14_52730413_52730420strand:+	1.84293996217361	0.854809307565499	2.04525274223021	0.417948007068011	0.675985131635529	0.99999975625662	2.67496121990569	0	0.816496580927726	3.88030204786103
91787	15_37818771_37818778strand:-	1.84293996217361	0.854809307565499	2.04525274223021	0.417948007068011	0.675985131635529	0.99999975625662	2.67496121990569	0	0.816496580927726	3.88030204786103
91788	15_9895142_9895149strand:-	1.84293996217361	0.854809307565499	2.04525274223021	0.417948007068011	0.675985131635529	0.99999975625662	2.67496121990569	0	0.816496580927726	3.88030204786103
91789	16_27911495_27911502strand:-	1.84293996217361	0.854809307565499	2.04525274223021	0.417948007068011	0.675985131635529	0.99999975625662	2.67496121990569	0	0.816496580927726	3.88030204786103
91790	18_80598909_80598916strand:-	1.84293996217361	0.854809307565499	2.04525274223021	0.417948007068011	0.675985131635529	0.99999975625662	2.67496121990569	0	0.816496580927726	3.88030204786103
91791	19_29821056_29821063strand:+	1.84293996217361	0.854809307565499	2.04525274223021	0.417948007068011	0.675985131635529	0.99999975625662	2.67496121990569	0	0.816496580927726	3.88030204786103
91792	1_146407282_146407289strand:+	1.84293996217361	0.854809307565499	2.04525274223021	0.417948007068011	0.675985131635529	0.99999975625662	2.67496121990569	0	0.816496580927726	3.88030204786103
91793	1_192335463_192335470strand:-	1.84293996217361	0.854809307565499	2.04525274223021	0.417948007068011	0.675985131635529	0.99999975625662	2.67496121990569	0	0.816496580927726	3.88030204786103
91794	2_15492052_15492059strand:-	1.84293996217361	0.854809307565499	2.04525274223021	0.417948007068011	0.675985131635529	0.99999975625662	2.67496121990569	0	0.816496580927726	3.88030204786103
91795	2_179461084_179461091strand:-	1.84293996217361	0.854809307565499	2.04525274223021	0.417948007068011	0.675985131635529	0.99999975625662	2.67496121990569	0	0.816496580927726	3.88030204786103
91796	3_7537601_7537608strand:-	1.84293996217361	0.854809307565499	2.04525274223021	0.417948007068011	0.675985131635529	0.99999975625662	2.67496121990569	0	0.816496580927726	3.88030204786103
91797	4_80101427_80101434strand:+	1.84293996217361	0.854809307565499	2.04525274223021	0.417948007068011	0.675985131635529	0.99999975625662	2.67496121990569	0	0.816496580927726	3.88030204786103
91798	8_120786971_120786978strand:+	1.84293996217361	0.854809307565499	2.04525274223021	0.417948007068011	0.675985131635529	0.99999975625662	2.67496121990569	0	0.816496580927726	3.88030204786103
91799	8_16929119_16929126strand:-	1.84293996217361	0.854809307565499	2.04525274223021	0.417948007068011	0.675985131635529	0.99999975625662	2.67496121990569	0	0.816496580927726	3.88030204786103
91800	8_71910903_71910910strand:+	1.84293996217361	0.854809307565499	2.04525274223021	0.417948007068011	0.675985131635529	0.99999975625662	2.67496121990569	0	0.816496580927726	3.88030204786103
91801	9_81694402_81694409strand:+	1.84293996217361	0.854809307565499	2.04525274223021	0.417948007068011	0.675985131635529	0.99999975625662	2.67496121990569	0	0.816496580927726	3.88030204786103
91802	8_64829601_64829608strand:+	10.2353139326081	0.338698482358174	0.810433986202102	0.41792235780412	0.676003885289502	0.99999975625662	12.0373254895756	6.204032394014	6.53197264742181	16.167925199421
91803	12_77504481_77504488strand:+	6.73237046549947	0.391715612251121	0.937317183510713	0.417911480918288	0.676011838067834	0.99999975625662	6.68740304976422	4.9632259152112	8.16496580927726	7.11388708774522
91804	18_64979319_64979326strand:+	6.73237046549947	0.391715612251121	0.937317183510713	0.417911480918288	0.676011838067834	0.99999975625662	6.68740304976422	4.9632259152112	8.16496580927726	7.11388708774522
91805	2_168031142_168031149strand:-	6.73237046549947	0.391715612251121	0.937317183510713	0.417911480918288	0.676011838067834	0.99999975625662	6.68740304976422	4.9632259152112	8.16496580927726	7.11388708774522
91806	4_128606819_128606826strand:+	6.73237046549947	0.391715612251121	0.937317183510713	0.417911480918288	0.676011838067834	0.99999975625662	6.68740304976422	4.9632259152112	8.16496580927726	7.11388708774522
91807	5_117703273_117703280strand:-	6.73237046549947	0.391715612251121	0.937317183510713	0.417911480918288	0.676011838067834	0.99999975625662	6.68740304976422	4.9632259152112	8.16496580927726	7.11388708774522
91808	5_39755356_39755363strand:+	6.73237046549947	0.391715612251121	0.937317183510713	0.417911480918288	0.676011838067834	0.99999975625662	6.68740304976422	4.9632259152112	8.16496580927726	7.11388708774522
91809	6_134671901_134671908strand:-	6.73237046549947	0.391715612251121	0.937317183510713	0.417911480918288	0.676011838067834	0.99999975625662	6.68740304976422	4.9632259152112	8.16496580927726	7.11388708774522
91810	6_84194713_84194720strand:-	6.73237046549947	0.391715612251121	0.937317183510713	0.417911480918288	0.676011838067834	0.99999975625662	6.68740304976422	4.9632259152112	8.16496580927726	7.11388708774522
91811	7_138541979_138541986strand:+	6.73237046549947	0.391715612251121	0.937317183510713	0.417911480918288	0.676011838067834	0.99999975625662	6.68740304976422	4.9632259152112	8.16496580927726	7.11388708774522
91812	8_125489632_125489639strand:+	6.73237046549947	0.391715612251121	0.937317183510713	0.417911480918288	0.676011838067834	0.99999975625662	6.68740304976422	4.9632259152112	8.16496580927726	7.11388708774522
91813	8_16190652_16190659strand:+	6.73237046549947	0.391715612251121	0.937317183510713	0.417911480918288	0.676011838067834	0.99999975625662	6.68740304976422	4.9632259152112	8.16496580927726	7.11388708774522
91814	8_87149174_87149181strand:-	6.73237046549947	0.391715612251121	0.937317183510713	0.417911480918288	0.676011838067834	0.99999975625662	6.68740304976422	4.9632259152112	8.16496580927726	7.11388708774522
91815	10_110356341_110356348strand:+	3.83225705626579	-0.542146874532876	1.29732107818341	-0.417897221936782	0.676022263764722	0.99999975625662	6.68740304976422	2.4816129576056	1.63299316185545	4.52701905583787
91816	12_110099219_110099226strand:+	3.83225705626579	-0.542146874532876	1.29732107818341	-0.417897221936782	0.676022263764722	0.99999975625662	6.68740304976422	2.4816129576056	1.63299316185545	4.52701905583787
91817	14_66520841_66520848strand:-	3.83225705626579	-0.542146874532876	1.29732107818341	-0.417897221936782	0.676022263764722	0.99999975625662	6.68740304976422	2.4816129576056	1.63299316185545	4.52701905583787
91818	15_55810426_55810433strand:+	3.83225705626579	-0.542146874532876	1.29732107818341	-0.417897221936782	0.676022263764722	0.99999975625662	6.68740304976422	2.4816129576056	1.63299316185545	4.52701905583787
91819	18_44302025_44302032strand:-	3.83225705626579	-0.542146874532876	1.29732107818341	-0.417897221936782	0.676022263764722	0.99999975625662	6.68740304976422	2.4816129576056	1.63299316185545	4.52701905583787
91820	19_6648592_6648599strand:+	3.83225705626579	-0.542146874532876	1.29732107818341	-0.417897221936782	0.676022263764722	0.99999975625662	6.68740304976422	2.4816129576056	1.63299316185545	4.52701905583787
91821	1_39992547_39992554strand:-	3.83225705626579	-0.542146874532876	1.29732107818341	-0.417897221936782	0.676022263764722	0.99999975625662	6.68740304976422	2.4816129576056	1.63299316185545	4.52701905583787
91822	3_142980960_142980967strand:+	3.83225705626579	-0.542146874532876	1.29732107818341	-0.417897221936782	0.676022263764722	0.99999975625662	6.68740304976422	2.4816129576056	1.63299316185545	4.52701905583787
91823	5_39863772_39863779strand:-	3.83225705626579	-0.542146874532876	1.29732107818341	-0.417897221936782	0.676022263764722	0.99999975625662	6.68740304976422	2.4816129576056	1.63299316185545	4.52701905583787
91824	5_46139284_46139291strand:+	3.83225705626579	-0.542146874532876	1.29732107818341	-0.417897221936782	0.676022263764722	0.99999975625662	6.68740304976422	2.4816129576056	1.63299316185545	4.52701905583787
91825	5_84497683_84497690strand:+	3.83225705626579	-0.542146874532876	1.29732107818341	-0.417897221936782	0.676022263764722	0.99999975625662	6.68740304976422	2.4816129576056	1.63299316185545	4.52701905583787
91826	6_14788499_14788506strand:+	3.83225705626579	-0.542146874532876	1.29732107818341	-0.417897221936782	0.676022263764722	0.99999975625662	6.68740304976422	2.4816129576056	1.63299316185545	4.52701905583787
91827	6_67216665_67216672strand:-	3.83225705626579	-0.542146874532876	1.29732107818341	-0.417897221936782	0.676022263764722	0.99999975625662	6.68740304976422	2.4816129576056	1.63299316185545	4.52701905583787
91828	9_68286764_68286771strand:+	3.83225705626579	-0.542146874532876	1.29732107818341	-0.417897221936782	0.676022263764722	0.99999975625662	6.68740304976422	2.4816129576056	1.63299316185545	4.52701905583787
91829	17_5860267_5860274strand:-	10.5683744583146	-0.325565432252834	0.779103359468613	-0.417871939962992	0.676040749262655	0.99999975625662	17.387247929387	6.204032394014	8.98146239020499	9.70075511965258
91830	2_28090560_28090567strand:+	10.5683744583146	-0.325565432252834	0.779103359468613	-0.417871939962992	0.676040749262655	0.99999975625662	17.387247929387	6.204032394014	8.98146239020499	9.70075511965258
91831	12_102700519_102700526strand:+	13.6293315105363	0.287626825638885	0.688373559777613	0.417835376669328	0.67606748370312	0.99999975625662	14.7122867094813	9.92645183042239	13.0639452948436	16.8146422073978
91832	14_30654344_30654351strand:+	23.4703896459745	0.250581338853482	0.599748048761152	0.417811011425692	0.676085299369649	0.99999975625662	29.4245734189626	13.6488712668308	20.4124145231931	30.3956993749114
91833	5_142583547_142583554strand:-	11.2283178678303	0.342892871062452	0.820751492624095	0.417779162321301	0.676108587447329	0.99999975625662	17.387247929387	2.4816129576056	14.6969384566991	10.3474721276294
91834	17_70628678_70628685strand:-	4.57541242982472	0.541454924766241	1.29612032430559	0.417750508662326	0.676129539278857	0.99999975625662	0	7.4448388728168	2.44948974278318	8.4073211036989
91835	19_55099504_55099511strand:+	20.5343928765298	0.248198952298154	0.594162336363838	0.417729191347073	0.676145126867867	0.99999975625662	22.7371703691983	14.8896777456336	21.2289111041209	23.2818122871662
91836	9_107702509_107702516strand:+	15.8994993025477	0.29983452635158	0.717857811378037	0.417679548232543	0.676181427308423	0.99999975625662	20.0622091492927	8.68564535161959	8.98146239020499	25.8686803190735
91837	19_38261726_38261733strand:-	11.0928762627408	-0.315243398704435	0.754795169480717	-0.417654234487637	0.676199937719901	0.99999975625662	16.0497673194341	8.68564535161959	7.34846922834953	12.2876231515599
91838	2_26329630_26329637strand:-	11.0928762627408	-0.315243398704435	0.754795169480717	-0.417654234487637	0.676199937719901	0.99999975625662	16.0497673194341	8.68564535161959	7.34846922834953	12.2876231515599
91839	11_10029506_10029513strand:+	5.02258783812526	-0.449942552200557	1.07740796746865	-0.417615764674255	0.676228068743686	0.99999975625662	6.68740304976422	4.9632259152112	3.2659863237109	5.17373606381471
91840	12_9337595_9337602strand:-	5.02258783812526	-0.449942552200557	1.07740796746865	-0.417615764674255	0.676228068743686	0.99999975625662	6.68740304976422	4.9632259152112	3.2659863237109	5.17373606381471
91841	13_119320704_119320711strand:-	5.02258783812526	-0.449942552200557	1.07740796746865	-0.417615764674255	0.676228068743686	0.99999975625662	6.68740304976422	4.9632259152112	3.2659863237109	5.17373606381471
91842	13_69563282_69563289strand:-	5.02258783812526	-0.449942552200557	1.07740796746865	-0.417615764674255	0.676228068743686	0.99999975625662	6.68740304976422	4.9632259152112	3.2659863237109	5.17373606381471
91843	14_59771048_59771055strand:-	5.02258783812526	-0.449942552200557	1.07740796746865	-0.417615764674255	0.676228068743686	0.99999975625662	6.68740304976422	4.9632259152112	3.2659863237109	5.17373606381471
91844	15_5119355_5119362strand:-	5.02258783812526	-0.449942552200557	1.07740796746865	-0.417615764674255	0.676228068743686	0.99999975625662	6.68740304976422	4.9632259152112	3.2659863237109	5.17373606381471
91845	15_68268822_68268829strand:-	5.02258783812526	-0.449942552200557	1.07740796746865	-0.417615764674255	0.676228068743686	0.99999975625662	6.68740304976422	4.9632259152112	3.2659863237109	5.17373606381471
91846	15_94493399_94493406strand:-	5.02258783812526	-0.449942552200557	1.07740796746865	-0.417615764674255	0.676228068743686	0.99999975625662	6.68740304976422	4.9632259152112	3.2659863237109	5.17373606381471
91847	16_52430625_52430632strand:-	5.02258783812526	-0.449942552200557	1.07740796746865	-0.417615764674255	0.676228068743686	0.99999975625662	6.68740304976422	4.9632259152112	3.2659863237109	5.17373606381471
91848	17_60889705_60889712strand:-	5.02258783812526	-0.449942552200557	1.07740796746865	-0.417615764674255	0.676228068743686	0.99999975625662	6.68740304976422	4.9632259152112	3.2659863237109	5.17373606381471
91849	18_63420562_63420569strand:-	5.02258783812526	-0.449942552200557	1.07740796746865	-0.417615764674255	0.676228068743686	0.99999975625662	6.68740304976422	4.9632259152112	3.2659863237109	5.17373606381471
91850	2_143084665_143084672strand:-	5.02258783812526	-0.449942552200557	1.07740796746865	-0.417615764674255	0.676228068743686	0.99999975625662	6.68740304976422	4.9632259152112	3.2659863237109	5.17373606381471
91851	2_171501596_171501603strand:+	5.02258783812526	-0.449942552200557	1.07740796746865	-0.417615764674255	0.676228068743686	0.99999975625662	6.68740304976422	4.9632259152112	3.2659863237109	5.17373606381471
91852	2_43242957_43242964strand:+	5.02258783812526	-0.449942552200557	1.07740796746865	-0.417615764674255	0.676228068743686	0.99999975625662	6.68740304976422	4.9632259152112	3.2659863237109	5.17373606381471
91853	3_25824178_25824185strand:+	5.02258783812526	-0.449942552200557	1.07740796746865	-0.417615764674255	0.676228068743686	0.99999975625662	6.68740304976422	4.9632259152112	3.2659863237109	5.17373606381471
91854	4_99163081_99163088strand:-	5.02258783812526	-0.449942552200557	1.07740796746865	-0.417615764674255	0.676228068743686	0.99999975625662	6.68740304976422	4.9632259152112	3.2659863237109	5.17373606381471
91855	5_113338150_113338157strand:-	5.02258783812526	-0.449942552200557	1.07740796746865	-0.417615764674255	0.676228068743686	0.99999975625662	6.68740304976422	4.9632259152112	3.2659863237109	5.17373606381471
91856	5_27795817_27795824strand:+	5.02258783812526	-0.449942552200557	1.07740796746865	-0.417615764674255	0.676228068743686	0.99999975625662	6.68740304976422	4.9632259152112	3.2659863237109	5.17373606381471
91857	7_118819881_118819888strand:-	5.02258783812526	-0.449942552200557	1.07740796746865	-0.417615764674255	0.676228068743686	0.99999975625662	6.68740304976422	4.9632259152112	3.2659863237109	5.17373606381471
91858	7_27867536_27867543strand:-	5.02258783812526	-0.449942552200557	1.07740796746865	-0.417615764674255	0.676228068743686	0.99999975625662	6.68740304976422	4.9632259152112	3.2659863237109	5.17373606381471
91859	8_117966729_117966736strand:+	5.02258783812526	-0.449942552200557	1.07740796746865	-0.417615764674255	0.676228068743686	0.99999975625662	6.68740304976422	4.9632259152112	3.2659863237109	5.17373606381471
91860	9_28965734_28965741strand:+	5.02258783812526	-0.449942552200557	1.07740796746865	-0.417615764674255	0.676228068743686	0.99999975625662	6.68740304976422	4.9632259152112	3.2659863237109	5.17373606381471
91861	10_18830500_18830507strand:-	4.49808603369909	-0.494728887029788	1.18470363606252	-0.417597171115358	0.676241665432469	0.99999975625662	8.02488365971706	2.4816129576056	4.89897948556636	2.58686803190735
91862	11_59913619_59913626strand:+	4.49808603369909	-0.494728887029788	1.18470363606252	-0.417597171115358	0.676241665432469	0.99999975625662	8.02488365971706	2.4816129576056	4.89897948556636	2.58686803190735
91863	14_118490100_118490107strand:+	4.49808603369909	-0.494728887029788	1.18470363606252	-0.417597171115358	0.676241665432469	0.99999975625662	8.02488365971706	2.4816129576056	4.89897948556636	2.58686803190735
91864	17_61113466_61113473strand:+	4.49808603369909	-0.494728887029788	1.18470363606252	-0.417597171115358	0.676241665432469	0.99999975625662	8.02488365971706	2.4816129576056	4.89897948556636	2.58686803190735
91865	3_99961401_99961408strand:+	4.49808603369909	-0.494728887029788	1.18470363606252	-0.417597171115358	0.676241665432469	0.99999975625662	8.02488365971706	2.4816129576056	4.89897948556636	2.58686803190735
91866	6_133320460_133320467strand:+	4.49808603369909	-0.494728887029788	1.18470363606252	-0.417597171115358	0.676241665432469	0.99999975625662	8.02488365971706	2.4816129576056	4.89897948556636	2.58686803190735
91867	8_115103985_115103992strand:-	4.49808603369909	-0.494728887029788	1.18470363606252	-0.417597171115358	0.676241665432469	0.99999975625662	8.02488365971706	2.4816129576056	4.89897948556636	2.58686803190735
91868	8_121238271_121238278strand:+	4.49808603369909	-0.494728887029788	1.18470363606252	-0.417597171115358	0.676241665432469	0.99999975625662	8.02488365971706	2.4816129576056	4.89897948556636	2.58686803190735
91869	8_44944532_44944539strand:-	4.49808603369909	-0.494728887029788	1.18470363606252	-0.417597171115358	0.676241665432469	0.99999975625662	8.02488365971706	2.4816129576056	4.89897948556636	2.58686803190735
91870	9_88532858_88532865strand:+	4.49808603369909	-0.494728887029788	1.18470363606252	-0.417597171115358	0.676241665432469	0.99999975625662	8.02488365971706	2.4816129576056	4.89897948556636	2.58686803190735
91871	11_46204321_46204328strand:+	8.00966675237125	0.368757756246259	0.883122567119099	0.417561242319072	0.676267938951455	0.99999975625662	5.34992243981138	8.68564535161959	5.71547606649408	12.2876231515599
91872	1_88428591_88428598strand:-	12.2249297050997	-0.568304061408229	1.3610557002712	-0.41754651282456	0.676278710248767	0.99999975625662	26.7496121990569	2.4816129576056	10.6144555520604	9.05403811167574
91873	13_4187808_4187815strand:+	4.56523639033119	0.49560946013913	1.18719660755496	0.417461991539749	0.67634051975287	0.99999975625662	1.33748060995284	6.204032394014	4.89897948556636	5.82045307179155
91874	15_94418613_94418620strand:+	4.56523639033119	0.49560946013913	1.18719660755496	0.417461991539749	0.67634051975287	0.99999975625662	1.33748060995284	6.204032394014	4.89897948556636	5.82045307179155
91875	16_42551877_42551884strand:-	4.56523639033119	0.49560946013913	1.18719660755496	0.417461991539749	0.67634051975287	0.99999975625662	1.33748060995284	6.204032394014	4.89897948556636	5.82045307179155
91876	16_70507887_70507894strand:+	4.56523639033119	0.49560946013913	1.18719660755496	0.417461991539749	0.67634051975287	0.99999975625662	1.33748060995284	6.204032394014	4.89897948556636	5.82045307179155
91877	17_14440325_14440332strand:-	4.56523639033119	0.49560946013913	1.18719660755496	0.417461991539749	0.67634051975287	0.99999975625662	1.33748060995284	6.204032394014	4.89897948556636	5.82045307179155
91878	17_58924082_58924089strand:+	4.56523639033119	0.49560946013913	1.18719660755496	0.417461991539749	0.67634051975287	0.99999975625662	1.33748060995284	6.204032394014	4.89897948556636	5.82045307179155
91879	17_92760028_92760035strand:-	4.56523639033119	0.49560946013913	1.18719660755496	0.417461991539749	0.67634051975287	0.99999975625662	1.33748060995284	6.204032394014	4.89897948556636	5.82045307179155
91880	18_49434202_49434209strand:+	4.56523639033119	0.49560946013913	1.18719660755496	0.417461991539749	0.67634051975287	0.99999975625662	1.33748060995284	6.204032394014	4.89897948556636	5.82045307179155
91881	3_120617340_120617347strand:+	4.56523639033119	0.49560946013913	1.18719660755496	0.417461991539749	0.67634051975287	0.99999975625662	1.33748060995284	6.204032394014	4.89897948556636	5.82045307179155
91882	3_148753432_148753439strand:-	4.56523639033119	0.49560946013913	1.18719660755496	0.417461991539749	0.67634051975287	0.99999975625662	1.33748060995284	6.204032394014	4.89897948556636	5.82045307179155
91883	4_155029858_155029865strand:+	4.56523639033119	0.49560946013913	1.18719660755496	0.417461991539749	0.67634051975287	0.99999975625662	1.33748060995284	6.204032394014	4.89897948556636	5.82045307179155
91884	5_133462673_133462680strand:-	4.56523639033119	0.49560946013913	1.18719660755496	0.417461991539749	0.67634051975287	0.99999975625662	1.33748060995284	6.204032394014	4.89897948556636	5.82045307179155
91885	6_14183568_14183575strand:-	4.56523639033119	0.49560946013913	1.18719660755496	0.417461991539749	0.67634051975287	0.99999975625662	1.33748060995284	6.204032394014	4.89897948556636	5.82045307179155
91886	7_34711680_34711687strand:+	4.56523639033119	0.49560946013913	1.18719660755496	0.417461991539749	0.67634051975287	0.99999975625662	1.33748060995284	6.204032394014	4.89897948556636	5.82045307179155
91887	17_88880356_88880363strand:-	7.82458505934471	-0.385155784414309	0.922624428082336	-0.417456738290412	0.676344361469452	0.99999975625662	6.68740304976422	11.1672583092252	2.44948974278318	10.9941891356063
91888	3_142560465_142560472strand:+	7.82458505934471	-0.385155784414309	0.922624428082336	-0.417456738290412	0.676344361469452	0.99999975625662	6.68740304976422	11.1672583092252	2.44948974278318	10.9941891356063
91889	5_139936641_139936648strand:+	7.82458505934471	-0.385155784414309	0.922624428082336	-0.417456738290412	0.676344361469452	0.99999975625662	6.68740304976422	11.1672583092252	2.44948974278318	10.9941891356063
91890	11_106038410_106038417strand:-	8.66150323651058	0.361356798891872	0.865705116080921	0.417413264839819	0.676376154054169	0.99999975625662	4.01244182985853	11.1672583092252	6.53197264742181	12.9343401595368
91891	2_173801672_173801679strand:-	8.66150323651058	0.361356798891872	0.865705116080921	0.417413264839819	0.676376154054169	0.99999975625662	4.01244182985853	11.1672583092252	6.53197264742181	12.9343401595368
91892	1_132541652_132541659strand:+	13.540151252485	-0.283972624868791	0.680343424726265	-0.417396001119651	0.676388779351589	0.99999975625662	17.387247929387	12.408064788028	11.4309521329882	12.9343401595368
91893	8_123137284_123137291strand:-	13.540151252485	-0.283972624868791	0.680343424726265	-0.417396001119651	0.676388779351589	0.99999975625662	17.387247929387	12.408064788028	11.4309521329882	12.9343401595368
91894	10_78290439_78290446strand:-	7.98549821958373	0.374148952624005	0.896539721337228	0.417325572665029	0.676440286005446	0.99999975625662	4.01244182985853	9.92645183042239	5.71547606649408	12.2876231515599
91895	13_69901783_69901790strand:-	4.74680030795667	0.489167681649376	1.17215172617924	0.417324541460065	0.676441040170925	0.99999975625662	6.68740304976422	1.2408064788028	6.53197264742181	4.52701905583787
91896	1_105952130_105952137strand:+	4.74680030795667	0.489167681649376	1.17215172617924	0.417324541460065	0.676441040170925	0.99999975625662	6.68740304976422	1.2408064788028	6.53197264742181	4.52701905583787
91897	1_31163222_31163229strand:-	4.74680030795667	0.489167681649376	1.17215172617924	0.417324541460065	0.676441040170925	0.99999975625662	6.68740304976422	1.2408064788028	6.53197264742181	4.52701905583787
91898	2_80527175_80527182strand:-	4.74680030795667	0.489167681649376	1.17215172617924	0.417324541460065	0.676441040170925	0.99999975625662	6.68740304976422	1.2408064788028	6.53197264742181	4.52701905583787
91899	4_128838018_128838025strand:-	4.74680030795667	0.489167681649376	1.17215172617924	0.417324541460065	0.676441040170925	0.99999975625662	6.68740304976422	1.2408064788028	6.53197264742181	4.52701905583787
91900	5_21025777_21025784strand:-	4.74680030795667	0.489167681649376	1.17215172617924	0.417324541460065	0.676441040170925	0.99999975625662	6.68740304976422	1.2408064788028	6.53197264742181	4.52701905583787
91901	6_100160989_100160996strand:+	4.74680030795667	0.489167681649376	1.17215172617924	0.417324541460065	0.676441040170925	0.99999975625662	6.68740304976422	1.2408064788028	6.53197264742181	4.52701905583787
91902	8_11610278_11610285strand:-	4.74680030795667	0.489167681649376	1.17215172617924	0.417324541460065	0.676441040170925	0.99999975625662	6.68740304976422	1.2408064788028	6.53197264742181	4.52701905583787
91903	8_11888309_11888316strand:-	4.74680030795667	0.489167681649376	1.17215172617924	0.417324541460065	0.676441040170925	0.99999975625662	6.68740304976422	1.2408064788028	6.53197264742181	4.52701905583787
91904	9_69171699_69171706strand:+	4.74680030795667	0.489167681649376	1.17215172617924	0.417324541460065	0.676441040170925	0.99999975625662	6.68740304976422	1.2408064788028	6.53197264742181	4.52701905583787
91905	X_75066590_75066597strand:-	4.74680030795667	0.489167681649376	1.17215172617924	0.417324541460065	0.676441040170925	0.99999975625662	6.68740304976422	1.2408064788028	6.53197264742181	4.52701905583787
91906	10_78001204_78001211strand:-	8.19123066999673	0.366369587087974	0.878004863613893	0.417275122577325	0.676477182750692	0.99999975625662	10.6998448796228	3.7224194364084	7.34846922834953	10.9941891356063
91907	5_124137361_124137368strand:-	8.19123066999673	0.366369587087974	0.878004863613893	0.417275122577325	0.676477182750692	0.99999975625662	10.6998448796228	3.7224194364084	7.34846922834953	10.9941891356063
91908	12_69446276_69446283strand:+	8.7098403020856	0.351393030780943	0.842235842985773	0.417214529288181	0.676521498767796	0.99999975625662	6.68740304976422	8.68564535161959	6.53197264742181	12.9343401595368
91909	13_63248110_63248117strand:-	10.4958688599521	-0.313689253572097	0.752204467189692	-0.417026576223444	0.676658968827305	0.99999975625662	13.3748060995284	9.92645183042239	8.98146239020499	9.70075511965258
91910	2_73469689_73469696strand:-	10.4958688599521	-0.313689253572097	0.752204467189692	-0.417026576223444	0.676658968827305	0.99999975625662	13.3748060995284	9.92645183042239	8.98146239020499	9.70075511965258
91911	4_151971346_151971353strand:-	10.4958688599521	-0.313689253572097	0.752204467189692	-0.417026576223444	0.676658968827305	0.99999975625662	13.3748060995284	9.92645183042239	8.98146239020499	9.70075511965258
91912	10_122723282_122723289strand:-	5.28957847283305	0.440818126639761	1.0573046377028	0.416926315198545	0.676732304782014	0.99999975625662	4.01244182985853	4.9632259152112	5.71547606649408	6.46717007976839
91913	10_60757190_60757197strand:+	5.28957847283305	0.440818126639761	1.0573046377028	0.416926315198545	0.676732304782014	0.99999975625662	4.01244182985853	4.9632259152112	5.71547606649408	6.46717007976839
91914	11_59241197_59241204strand:+	5.28957847283305	0.440818126639761	1.0573046377028	0.416926315198545	0.676732304782014	0.99999975625662	4.01244182985853	4.9632259152112	5.71547606649408	6.46717007976839
91915	12_53213855_53213862strand:-	5.28957847283305	0.440818126639761	1.0573046377028	0.416926315198545	0.676732304782014	0.99999975625662	4.01244182985853	4.9632259152112	5.71547606649408	6.46717007976839
91916	13_44240781_44240788strand:+	5.28957847283305	0.440818126639761	1.0573046377028	0.416926315198545	0.676732304782014	0.99999975625662	4.01244182985853	4.9632259152112	5.71547606649408	6.46717007976839
91917	13_99856201_99856208strand:-	5.28957847283305	0.440818126639761	1.0573046377028	0.416926315198545	0.676732304782014	0.99999975625662	4.01244182985853	4.9632259152112	5.71547606649408	6.46717007976839
91918	15_86140933_86140940strand:-	5.28957847283305	0.440818126639761	1.0573046377028	0.416926315198545	0.676732304782014	0.99999975625662	4.01244182985853	4.9632259152112	5.71547606649408	6.46717007976839
91919	15_98874954_98874961strand:-	5.28957847283305	0.440818126639761	1.0573046377028	0.416926315198545	0.676732304782014	0.99999975625662	4.01244182985853	4.9632259152112	5.71547606649408	6.46717007976839
91920	17_44136744_44136751strand:+	5.28957847283305	0.440818126639761	1.0573046377028	0.416926315198545	0.676732304782014	0.99999975625662	4.01244182985853	4.9632259152112	5.71547606649408	6.46717007976839
91921	18_63365141_63365148strand:-	5.28957847283305	0.440818126639761	1.0573046377028	0.416926315198545	0.676732304782014	0.99999975625662	4.01244182985853	4.9632259152112	5.71547606649408	6.46717007976839
91922	1_183715184_183715191strand:-	5.28957847283305	0.440818126639761	1.0573046377028	0.416926315198545	0.676732304782014	0.99999975625662	4.01244182985853	4.9632259152112	5.71547606649408	6.46717007976839
91923	1_70300915_70300922strand:-	5.28957847283305	0.440818126639761	1.0573046377028	0.416926315198545	0.676732304782014	0.99999975625662	4.01244182985853	4.9632259152112	5.71547606649408	6.46717007976839
91924	2_158516235_158516242strand:-	5.28957847283305	0.440818126639761	1.0573046377028	0.416926315198545	0.676732304782014	0.99999975625662	4.01244182985853	4.9632259152112	5.71547606649408	6.46717007976839
91925	2_24491258_24491265strand:+	5.28957847283305	0.440818126639761	1.0573046377028	0.416926315198545	0.676732304782014	0.99999975625662	4.01244182985853	4.9632259152112	5.71547606649408	6.46717007976839
91926	2_65437807_65437814strand:+	5.28957847283305	0.440818126639761	1.0573046377028	0.416926315198545	0.676732304782014	0.99999975625662	4.01244182985853	4.9632259152112	5.71547606649408	6.46717007976839
91927	4_144933859_144933866strand:+	5.28957847283305	0.440818126639761	1.0573046377028	0.416926315198545	0.676732304782014	0.99999975625662	4.01244182985853	4.9632259152112	5.71547606649408	6.46717007976839
91928	5_125874881_125874888strand:+	5.28957847283305	0.440818126639761	1.0573046377028	0.416926315198545	0.676732304782014	0.99999975625662	4.01244182985853	4.9632259152112	5.71547606649408	6.46717007976839
91929	5_136512380_136512387strand:+	5.28957847283305	0.440818126639761	1.0573046377028	0.416926315198545	0.676732304782014	0.99999975625662	4.01244182985853	4.9632259152112	5.71547606649408	6.46717007976839
91930	6_118939832_118939839strand:-	5.28957847283305	0.440818126639761	1.0573046377028	0.416926315198545	0.676732304782014	0.99999975625662	4.01244182985853	4.9632259152112	5.71547606649408	6.46717007976839
91931	6_140487795_140487802strand:+	5.28957847283305	0.440818126639761	1.0573046377028	0.416926315198545	0.676732304782014	0.99999975625662	4.01244182985853	4.9632259152112	5.71547606649408	6.46717007976839
91932	6_37742284_37742291strand:+	5.28957847283305	0.440818126639761	1.0573046377028	0.416926315198545	0.676732304782014	0.99999975625662	4.01244182985853	4.9632259152112	5.71547606649408	6.46717007976839
91933	7_116270867_116270874strand:+	5.28957847283305	0.440818126639761	1.0573046377028	0.416926315198545	0.676732304782014	0.99999975625662	4.01244182985853	4.9632259152112	5.71547606649408	6.46717007976839
91934	7_144565701_144565708strand:+	5.28957847283305	0.440818126639761	1.0573046377028	0.416926315198545	0.676732304782014	0.99999975625662	4.01244182985853	4.9632259152112	5.71547606649408	6.46717007976839
91935	8_26995847_26995854strand:-	5.28957847283305	0.440818126639761	1.0573046377028	0.416926315198545	0.676732304782014	0.99999975625662	4.01244182985853	4.9632259152112	5.71547606649408	6.46717007976839
91936	8_32659280_32659287strand:+	5.28957847283305	0.440818126639761	1.0573046377028	0.416926315198545	0.676732304782014	0.99999975625662	4.01244182985853	4.9632259152112	5.71547606649408	6.46717007976839
91937	9_42606419_42606426strand:+	5.28957847283305	0.440818126639761	1.0573046377028	0.416926315198545	0.676732304782014	0.99999975625662	4.01244182985853	4.9632259152112	5.71547606649408	6.46717007976839
91938	9_59641482_59641489strand:+	5.28957847283305	0.440818126639761	1.0573046377028	0.416926315198545	0.676732304782014	0.99999975625662	4.01244182985853	4.9632259152112	5.71547606649408	6.46717007976839
91939	9_67146203_67146210strand:-	5.28957847283305	0.440818126639761	1.0573046377028	0.416926315198545	0.676732304782014	0.99999975625662	4.01244182985853	4.9632259152112	5.71547606649408	6.46717007976839
91940	10_94551701_94551708strand:+	14.1984863568195	0.280643867952996	0.673192622014734	0.416884943143143	0.676762567277046	0.99999975625662	10.6998448796228	14.8896777456336	16.3299316185545	14.8744911834673
91941	5_15713669_15713676strand:+	17.0196650647465	0.272922940357886	0.654705886520536	0.416863428261426	0.676778305014262	0.99999975625662	12.0373254895756	18.612097182042	24.4948974278318	12.9343401595368
91942	11_119182317_119182324strand:-	12.2531529438951	0.300046685682669	0.719981492347415	0.416742220281804	0.676866969042204	0.99999975625662	13.3748060995284	8.68564535161959	11.4309521329882	15.5212081914441
91943	3_100998272_100998279strand:+	8.99236221801736	0.370136214207883	0.888169630038285	0.41674045327572	0.676868261645978	0.99999975625662	13.3748060995284	2.4816129576056	6.53197264742181	13.5810571675136
91944	10_102107948_102107955strand:+	4.47391750091158	-0.48639448822319	1.16714285070189	-0.416739465893728	0.676868983938013	0.99999975625662	6.68740304976422	3.7224194364084	4.89897948556636	2.58686803190735
91945	10_38988961_38988968strand:-	4.47391750091158	-0.48639448822319	1.16714285070189	-0.416739465893728	0.676868983938013	0.99999975625662	6.68740304976422	3.7224194364084	4.89897948556636	2.58686803190735
91946	10_44861809_44861816strand:+	4.47391750091158	-0.48639448822319	1.16714285070189	-0.416739465893728	0.676868983938013	0.99999975625662	6.68740304976422	3.7224194364084	4.89897948556636	2.58686803190735
91947	11_116674524_116674531strand:-	4.47391750091158	-0.48639448822319	1.16714285070189	-0.416739465893728	0.676868983938013	0.99999975625662	6.68740304976422	3.7224194364084	4.89897948556636	2.58686803190735
91948	12_31191346_31191353strand:+	4.47391750091158	-0.48639448822319	1.16714285070189	-0.416739465893728	0.676868983938013	0.99999975625662	6.68740304976422	3.7224194364084	4.89897948556636	2.58686803190735
91949	12_51621479_51621486strand:-	4.47391750091158	-0.48639448822319	1.16714285070189	-0.416739465893728	0.676868983938013	0.99999975625662	6.68740304976422	3.7224194364084	4.89897948556636	2.58686803190735
91950	13_48811490_48811497strand:+	4.47391750091158	-0.48639448822319	1.16714285070189	-0.416739465893728	0.676868983938013	0.99999975625662	6.68740304976422	3.7224194364084	4.89897948556636	2.58686803190735
91951	16_92821627_92821634strand:-	4.47391750091158	-0.48639448822319	1.16714285070189	-0.416739465893728	0.676868983938013	0.99999975625662	6.68740304976422	3.7224194364084	4.89897948556636	2.58686803190735
91952	19_7475599_7475606strand:-	4.47391750091158	-0.48639448822319	1.16714285070189	-0.416739465893728	0.676868983938013	0.99999975625662	6.68740304976422	3.7224194364084	4.89897948556636	2.58686803190735
91953	1_101188662_101188669strand:-	4.47391750091158	-0.48639448822319	1.16714285070189	-0.416739465893728	0.676868983938013	0.99999975625662	6.68740304976422	3.7224194364084	4.89897948556636	2.58686803190735
91954	1_106255952_106255959strand:+	4.47391750091158	-0.48639448822319	1.16714285070189	-0.416739465893728	0.676868983938013	0.99999975625662	6.68740304976422	3.7224194364084	4.89897948556636	2.58686803190735
91955	1_179778677_179778684strand:+	4.47391750091158	-0.48639448822319	1.16714285070189	-0.416739465893728	0.676868983938013	0.99999975625662	6.68740304976422	3.7224194364084	4.89897948556636	2.58686803190735
91956	1_51294040_51294047strand:+	4.47391750091158	-0.48639448822319	1.16714285070189	-0.416739465893728	0.676868983938013	0.99999975625662	6.68740304976422	3.7224194364084	4.89897948556636	2.58686803190735
91957	1_76106365_76106372strand:+	4.47391750091158	-0.48639448822319	1.16714285070189	-0.416739465893728	0.676868983938013	0.99999975625662	6.68740304976422	3.7224194364084	4.89897948556636	2.58686803190735
91958	1_90309872_90309879strand:-	4.47391750091158	-0.48639448822319	1.16714285070189	-0.416739465893728	0.676868983938013	0.99999975625662	6.68740304976422	3.7224194364084	4.89897948556636	2.58686803190735
91959	2_94445062_94445069strand:+	4.47391750091158	-0.48639448822319	1.16714285070189	-0.416739465893728	0.676868983938013	0.99999975625662	6.68740304976422	3.7224194364084	4.89897948556636	2.58686803190735
91960	4_31176445_31176452strand:+	4.47391750091158	-0.48639448822319	1.16714285070189	-0.416739465893728	0.676868983938013	0.99999975625662	6.68740304976422	3.7224194364084	4.89897948556636	2.58686803190735
91961	4_95698704_95698711strand:+	4.47391750091158	-0.48639448822319	1.16714285070189	-0.416739465893728	0.676868983938013	0.99999975625662	6.68740304976422	3.7224194364084	4.89897948556636	2.58686803190735
91962	5_77316716_77316723strand:+	4.47391750091158	-0.48639448822319	1.16714285070189	-0.416739465893728	0.676868983938013	0.99999975625662	6.68740304976422	3.7224194364084	4.89897948556636	2.58686803190735
91963	6_111180164_111180171strand:+	4.47391750091158	-0.48639448822319	1.16714285070189	-0.416739465893728	0.676868983938013	0.99999975625662	6.68740304976422	3.7224194364084	4.89897948556636	2.58686803190735
91964	6_76368071_76368078strand:-	4.47391750091158	-0.48639448822319	1.16714285070189	-0.416739465893728	0.676868983938013	0.99999975625662	6.68740304976422	3.7224194364084	4.89897948556636	2.58686803190735
91965	6_80561559_80561566strand:-	4.47391750091158	-0.48639448822319	1.16714285070189	-0.416739465893728	0.676868983938013	0.99999975625662	6.68740304976422	3.7224194364084	4.89897948556636	2.58686803190735
91966	7_103425740_103425747strand:-	4.47391750091158	-0.48639448822319	1.16714285070189	-0.416739465893728	0.676868983938013	0.99999975625662	6.68740304976422	3.7224194364084	4.89897948556636	2.58686803190735
91967	7_64062273_64062280strand:-	4.47391750091158	-0.48639448822319	1.16714285070189	-0.416739465893728	0.676868983938013	0.99999975625662	6.68740304976422	3.7224194364084	4.89897948556636	2.58686803190735
91968	9_19090697_19090704strand:-	4.47391750091158	-0.48639448822319	1.16714285070189	-0.416739465893728	0.676868983938013	0.99999975625662	6.68740304976422	3.7224194364084	4.89897948556636	2.58686803190735
91969	9_69898066_69898073strand:-	4.47391750091158	-0.48639448822319	1.16714285070189	-0.416739465893728	0.676868983938013	0.99999975625662	6.68740304976422	3.7224194364084	4.89897948556636	2.58686803190735
91970	X_6901136_6901143strand:+	4.47391750091158	-0.48639448822319	1.16714285070189	-0.416739465893728	0.676868983938013	0.99999975625662	6.68740304976422	3.7224194364084	4.89897948556636	2.58686803190735
91971	10_22662408_22662415strand:-	4.24990869004837	-0.521587795395796	1.25173127916665	-0.416693106641104	0.676902897103888	0.99999975625662	1.33748060995284	8.68564535161959	2.44948974278318	4.52701905583787
91972	11_117510945_117510952strand:-	4.24990869004837	-0.521587795395796	1.25173127916665	-0.416693106641104	0.676902897103888	0.99999975625662	1.33748060995284	8.68564535161959	2.44948974278318	4.52701905583787
91973	11_65261846_65261853strand:+	4.24990869004837	-0.521587795395796	1.25173127916665	-0.416693106641104	0.676902897103888	0.99999975625662	1.33748060995284	8.68564535161959	2.44948974278318	4.52701905583787
91974	12_103771874_103771881strand:-	4.24990869004837	-0.521587795395796	1.25173127916665	-0.416693106641104	0.676902897103888	0.99999975625662	1.33748060995284	8.68564535161959	2.44948974278318	4.52701905583787
91975	12_97509669_97509676strand:-	4.24990869004837	-0.521587795395796	1.25173127916665	-0.416693106641104	0.676902897103888	0.99999975625662	1.33748060995284	8.68564535161959	2.44948974278318	4.52701905583787
91976	1_184383033_184383040strand:+	4.24990869004837	-0.521587795395796	1.25173127916665	-0.416693106641104	0.676902897103888	0.99999975625662	1.33748060995284	8.68564535161959	2.44948974278318	4.52701905583787
91977	5_26196078_26196085strand:+	4.24990869004837	-0.521587795395796	1.25173127916665	-0.416693106641104	0.676902897103888	0.99999975625662	1.33748060995284	8.68564535161959	2.44948974278318	4.52701905583787
91978	7_39841412_39841419strand:-	4.24990869004837	-0.521587795395796	1.25173127916665	-0.416693106641104	0.676902897103888	0.99999975625662	1.33748060995284	8.68564535161959	2.44948974278318	4.52701905583787
91979	8_126692491_126692498strand:-	4.24990869004837	-0.521587795395796	1.25173127916665	-0.416693106641104	0.676902897103888	0.99999975625662	1.33748060995284	8.68564535161959	2.44948974278318	4.52701905583787
91980	8_67796269_67796276strand:-	4.24990869004837	-0.521587795395796	1.25173127916665	-0.416693106641104	0.676902897103888	0.99999975625662	1.33748060995284	8.68564535161959	2.44948974278318	4.52701905583787
91981	8_95576337_95576344strand:-	4.24990869004837	-0.521587795395796	1.25173127916665	-0.416693106641104	0.676902897103888	0.99999975625662	1.33748060995284	8.68564535161959	2.44948974278318	4.52701905583787
91982	X_68654930_68654937strand:+	4.24990869004837	-0.521587795395796	1.25173127916665	-0.416693106641104	0.676902897103888	0.99999975625662	1.33748060995284	8.68564535161959	2.44948974278318	4.52701905583787
91983	10_104705568_104705575strand:-	5.71258534834608	-0.43105710868132	1.03447251157382	-0.416692665932247	0.676903219498609	0.99999975625662	9.36236426966991	3.7224194364084	6.53197264742181	3.23358503988419
91984	11_108289426_108289433strand:-	5.71258534834608	-0.43105710868132	1.03447251157382	-0.416692665932247	0.676903219498609	0.99999975625662	9.36236426966991	3.7224194364084	6.53197264742181	3.23358503988419
91985	1_169716442_169716449strand:-	5.71258534834608	-0.43105710868132	1.03447251157382	-0.416692665932247	0.676903219498609	0.99999975625662	9.36236426966991	3.7224194364084	6.53197264742181	3.23358503988419
91986	1_175838406_175838413strand:+	5.71258534834608	-0.43105710868132	1.03447251157382	-0.416692665932247	0.676903219498609	0.99999975625662	9.36236426966991	3.7224194364084	6.53197264742181	3.23358503988419
91987	5_69791158_69791165strand:+	5.71258534834608	-0.43105710868132	1.03447251157382	-0.416692665932247	0.676903219498609	0.99999975625662	9.36236426966991	3.7224194364084	6.53197264742181	3.23358503988419
91988	9_30957568_30957575strand:+	5.71258534834608	-0.43105710868132	1.03447251157382	-0.416692665932247	0.676903219498609	0.99999975625662	9.36236426966991	3.7224194364084	6.53197264742181	3.23358503988419
91989	X_162458181_162458188strand:+	5.71258534834608	-0.43105710868132	1.03447251157382	-0.416692665932247	0.676903219498609	0.99999975625662	9.36236426966991	3.7224194364084	6.53197264742181	3.23358503988419
91990	2_157969572_157969579strand:-	5.25951776770824	0.484765547444321	1.1634887009097	0.416648264022931	0.676935701430087	0.99999975625662	0	8.68564535161959	6.53197264742181	5.82045307179155
91991	7_125384327_125384334strand:-	5.25951776770824	0.484765547444321	1.1634887009097	0.416648264022931	0.676935701430087	0.99999975625662	0	8.68564535161959	6.53197264742181	5.82045307179155
91992	7_49972679_49972686strand:-	5.25951776770824	0.484765547444321	1.1634887009097	0.416648264022931	0.676935701430087	0.99999975625662	0	8.68564535161959	6.53197264742181	5.82045307179155
91993	3_88230491_88230498strand:-	15.7853778155341	-0.276791285104051	0.664389293089174	-0.416610092882548	0.676963625762936	0.99999975625662	17.387247929387	17.3712907032392	8.98146239020499	19.4015102393052
91994	5_115905171_115905178strand:+	7.30949320265689	0.389306667366552	0.934470123897972	0.416606863516011	0.676965988246291	0.99999975625662	4.01244182985853	8.68564535161959	4.89897948556636	11.6409061435831
91995	9_42678422_42678429strand:-	9.81176352206858	-0.335793432172644	0.806149518736413	-0.416539890390282	0.6770149839879	0.99999975625662	13.3748060995284	8.68564535161959	4.89897948556636	12.2876231515599
91996	17_13199944_13199951strand:+	7.56208684354637	0.418483098194639	1.00519157367571	0.416321733243704	0.677174591379011	0.99999975625662	5.34992243981138	7.4448388728168	15.5134350376268	1.94015102393052
91997	10_77629361_77629368strand:-	5.94141495697238	0.421762567591034	1.01312350366001	0.416299262693417	0.677191032030346	0.99999975625662	2.67496121990569	7.4448388728168	6.53197264742181	7.11388708774522
91998	11_101676797_101676804strand:-	5.94141495697238	0.421762567591034	1.01312350366001	0.416299262693417	0.677191032030346	0.99999975625662	2.67496121990569	7.4448388728168	6.53197264742181	7.11388708774522
91999	11_105513670_105513677strand:+	5.94141495697238	0.421762567591034	1.01312350366001	0.416299262693417	0.677191032030346	0.99999975625662	2.67496121990569	7.4448388728168	6.53197264742181	7.11388708774522
92000	11_79276371_79276378strand:-	5.94141495697238	0.421762567591034	1.01312350366001	0.416299262693417	0.677191032030346	0.99999975625662	2.67496121990569	7.4448388728168	6.53197264742181	7.11388708774522
92001	14_123052593_123052600strand:-	5.94141495697238	0.421762567591034	1.01312350366001	0.416299262693417	0.677191032030346	0.99999975625662	2.67496121990569	7.4448388728168	6.53197264742181	7.11388708774522
92002	14_24460377_24460384strand:-	5.94141495697238	0.421762567591034	1.01312350366001	0.416299262693417	0.677191032030346	0.99999975625662	2.67496121990569	7.4448388728168	6.53197264742181	7.11388708774522
92003	18_35543804_35543811strand:-	5.94141495697238	0.421762567591034	1.01312350366001	0.416299262693417	0.677191032030346	0.99999975625662	2.67496121990569	7.4448388728168	6.53197264742181	7.11388708774522
92004	2_42583374_42583381strand:+	5.94141495697238	0.421762567591034	1.01312350366001	0.416299262693417	0.677191032030346	0.99999975625662	2.67496121990569	7.4448388728168	6.53197264742181	7.11388708774522
92005	3_28699336_28699343strand:+	5.94141495697238	0.421762567591034	1.01312350366001	0.416299262693417	0.677191032030346	0.99999975625662	2.67496121990569	7.4448388728168	6.53197264742181	7.11388708774522
92006	6_109740546_109740553strand:-	5.94141495697238	0.421762567591034	1.01312350366001	0.416299262693417	0.677191032030346	0.99999975625662	2.67496121990569	7.4448388728168	6.53197264742181	7.11388708774522
92007	5_125433311_125433318strand:-	11.5288042569736	-0.304907659470132	0.732590313513453	-0.416204874464986	0.677260093164965	0.99999975625662	9.36236426966991	16.1304842244364	8.98146239020499	11.6409061435831
92008	15_58213690_58213697strand:-	17.6831534634779	0.264388834596138	0.635317298668881	0.416152425174139	0.677298469965611	0.99999975625662	17.387247929387	14.8896777456336	13.8804418757713	24.5752463031199
92009	15_5141930_5141937strand:+	6.1425516529905	-0.935379617686671	2.24788296363653	-0.41611579998518	0.677325268871834	0.99999975625662	0	16.1304842244364	3.2659863237109	5.17373606381471
92010	18_12200231_12200238strand:-	11.0687077299533	-0.311324856743393	0.748188688461933	-0.416104736070509	0.677333364495696	0.99999975625662	14.7122867094813	9.92645183042239	7.34846922834953	12.2876231515599
92011	5_113045388_113045395strand:-	11.0687077299533	-0.311324856743393	0.748188688461933	-0.416104736070509	0.677333364495696	0.99999975625662	14.7122867094813	9.92645183042239	7.34846922834953	12.2876231515599
92012	12_31980859_31980866strand:-	7.54826059856927	-0.390500359131421	0.938515727476328	-0.416082914434985	0.677349331806291	0.99999975625662	14.7122867094813	2.4816129576056	6.53197264742181	6.46717007976839
92013	8_35624766_35624773strand:-	7.54826059856927	-0.390500359131421	0.938515727476328	-0.416082914434985	0.677349331806291	0.99999975625662	14.7122867094813	2.4816129576056	6.53197264742181	6.46717007976839
92014	18_34324503_34324510strand:-	11.1412133283158	-0.323806701195481	0.778293562280976	-0.416046999343651	0.677375611885345	0.99999975625662	18.7247285393398	6.204032394014	7.34846922834953	12.2876231515599
92015	18_76111020_76111027strand:-	11.1412133283158	-0.323806701195481	0.778293562280976	-0.416046999343651	0.677375611885345	0.99999975625662	18.7247285393398	6.204032394014	7.34846922834953	12.2876231515599
92016	7_101321726_101321733strand:-	35.3394628321932	0.232337878728508	0.558461320604496	0.416032176547193	0.677386458255487	0.99999975625662	44.1368601284439	21.0937101396476	30.2103734943259	45.9169075663555
92017	10_81560414_81560421strand:-	40.4925887515545	-0.229419791188133	0.551513835572513	-0.415981932620018	0.677423224031027	0.99999975625662	61.5241080578308	26.0569360548588	34.2928563989645	40.096454494564
92018	1_191879394_191879401strand:-	5.67235520814735	0.872965102184041	2.09887343667328	0.415920792045324	0.677467964417551	0.99999975625662	8.02488365971706	0	11.4309521329882	3.23358503988419
92019	3_88620938_88620945strand:+	31.2791356546367	-0.233160634277607	0.560589042839381	-0.415920784139214	0.67746797020302	0.99999975625662	45.4743407383967	22.3345166184504	23.6784008469041	33.6292844147956
92020	5_118981399_118981406strand:-	9.76563460511294	-0.324826643986637	0.781063404064759	-0.415877433632398	0.677499693172486	0.99999975625662	8.02488365971706	13.6488712668308	8.98146239020499	8.4073211036989
92021	12_28619420_28619427strand:+	8.10854903214067	0.35523329027536	0.854257169639525	0.415838816342928	0.67752795295686	0.99999975625662	8.02488365971706	6.204032394014	9.79795897113271	8.4073211036989
92022	X_101084817_101084824strand:-	8.10854903214067	0.35523329027536	0.854257169639525	0.415838816342928	0.67752795295686	0.99999975625662	8.02488365971706	6.204032394014	9.79795897113271	8.4073211036989
92023	14_119425009_119425016strand:+	3.94422670307185	-1.01550758003116	2.4421109968403	-0.415831868962987	0.677533037035051	0.99999975625662	9.36236426966991	1.2408064788028	0	5.17373606381471
92024	1_127016102_127016109strand:+	6.81505210335554	0.404105641052114	0.971854713074549	0.415808696110234	0.677549994986692	0.99999975625662	9.36236426966991	2.4816129576056	5.71547606649408	9.70075511965258
92025	4_11989913_11989920strand:-	6.81505210335554	0.404105641052114	0.971854713074549	0.415808696110234	0.677549994986692	0.99999975625662	9.36236426966991	2.4816129576056	5.71547606649408	9.70075511965258
92026	7_28937857_28937864strand:+	6.81505210335554	0.404105641052114	0.971854713074549	0.415808696110234	0.677549994986692	0.99999975625662	9.36236426966991	2.4816129576056	5.71547606649408	9.70075511965258
92027	10_68383029_68383036strand:+	5.96558348975989	0.414150412015315	0.996034138216492	0.415799415024968	0.677556786953946	0.99999975625662	4.01244182985853	6.204032394014	6.53197264742181	7.11388708774522
92028	12_70609610_70609617strand:-	5.96558348975989	0.414150412015315	0.996034138216492	0.415799415024968	0.677556786953946	0.99999975625662	4.01244182985853	6.204032394014	6.53197264742181	7.11388708774522
92029	14_17728081_17728088strand:-	5.96558348975989	0.414150412015315	0.996034138216492	0.415799415024968	0.677556786953946	0.99999975625662	4.01244182985853	6.204032394014	6.53197264742181	7.11388708774522
92030	18_80682062_80682069strand:+	5.96558348975989	0.414150412015315	0.996034138216492	0.415799415024968	0.677556786953946	0.99999975625662	4.01244182985853	6.204032394014	6.53197264742181	7.11388708774522
92031	1_25055045_25055052strand:-	5.96558348975989	0.414150412015315	0.996034138216492	0.415799415024968	0.677556786953946	0.99999975625662	4.01244182985853	6.204032394014	6.53197264742181	7.11388708774522
92032	1_61240397_61240404strand:-	5.96558348975989	0.414150412015315	0.996034138216492	0.415799415024968	0.677556786953946	0.99999975625662	4.01244182985853	6.204032394014	6.53197264742181	7.11388708774522
92033	2_39022426_39022433strand:+	5.96558348975989	0.414150412015315	0.996034138216492	0.415799415024968	0.677556786953946	0.99999975625662	4.01244182985853	6.204032394014	6.53197264742181	7.11388708774522
92034	4_137435034_137435041strand:-	5.96558348975989	0.414150412015315	0.996034138216492	0.415799415024968	0.677556786953946	0.99999975625662	4.01244182985853	6.204032394014	6.53197264742181	7.11388708774522
92035	4_139003996_139004003strand:-	5.96558348975989	0.414150412015315	0.996034138216492	0.415799415024968	0.677556786953946	0.99999975625662	4.01244182985853	6.204032394014	6.53197264742181	7.11388708774522
92036	5_100641190_100641197strand:+	5.96558348975989	0.414150412015315	0.996034138216492	0.415799415024968	0.677556786953946	0.99999975625662	4.01244182985853	6.204032394014	6.53197264742181	7.11388708774522
92037	5_30787984_30787991strand:+	5.96558348975989	0.414150412015315	0.996034138216492	0.415799415024968	0.677556786953946	0.99999975625662	4.01244182985853	6.204032394014	6.53197264742181	7.11388708774522
92038	6_148508445_148508452strand:+	5.96558348975989	0.414150412015315	0.996034138216492	0.415799415024968	0.677556786953946	0.99999975625662	4.01244182985853	6.204032394014	6.53197264742181	7.11388708774522
92039	7_47033897_47033904strand:+	5.96558348975989	0.414150412015315	0.996034138216492	0.415799415024968	0.677556786953946	0.99999975625662	4.01244182985853	6.204032394014	6.53197264742181	7.11388708774522
92040	8_73175216_73175223strand:+	5.96558348975989	0.414150412015315	0.996034138216492	0.415799415024968	0.677556786953946	0.99999975625662	4.01244182985853	6.204032394014	6.53197264742181	7.11388708774522
92041	9_49808663_49808670strand:+	5.96558348975989	0.414150412015315	0.996034138216492	0.415799415024968	0.677556786953946	0.99999975625662	4.01244182985853	6.204032394014	6.53197264742181	7.11388708774522
92042	12_8469159_8469166strand:+	10.9779257711405	-0.31304195612435	0.752942086551748	-0.4157583454499	0.677586842289168	0.99999975625662	12.0373254895756	12.408064788028	6.53197264742181	12.9343401595368
92043	12_26698515_26698522strand:+	5.43887353671435	0.460650561527941	1.10797842907776	0.415757698379895	0.677587315828876	0.99999975625662	8.02488365971706	1.2408064788028	4.08248290463863	8.4073211036989
92044	13_47920519_47920526strand:-	5.43887353671435	0.460650561527941	1.10797842907776	0.415757698379895	0.677587315828876	0.99999975625662	8.02488365971706	1.2408064788028	4.08248290463863	8.4073211036989
92045	5_107501543_107501550strand:+	5.43887353671435	0.460650561527941	1.10797842907776	0.415757698379895	0.677587315828876	0.99999975625662	8.02488365971706	1.2408064788028	4.08248290463863	8.4073211036989
92046	X_99578175_99578182strand:+	5.43887353671435	0.460650561527941	1.10797842907776	0.415757698379895	0.677587315828876	0.99999975625662	8.02488365971706	1.2408064788028	4.08248290463863	8.4073211036989
92047	12_71252585_71252592strand:+	3.8564255890533	-0.554272397301364	1.33322510521245	-0.415738043886476	0.677601699469401	0.99999975625662	8.02488365971706	1.2408064788028	1.63299316185545	4.52701905583787
92048	1_64132259_64132266strand:-	3.8564255890533	-0.554272397301364	1.33322510521245	-0.415738043886476	0.677601699469401	0.99999975625662	8.02488365971706	1.2408064788028	1.63299316185545	4.52701905583787
92049	4_106883398_106883405strand:+	3.8564255890533	-0.554272397301364	1.33322510521245	-0.415738043886476	0.677601699469401	0.99999975625662	8.02488365971706	1.2408064788028	1.63299316185545	4.52701905583787
92050	7_102228433_102228440strand:-	3.8564255890533	-0.554272397301364	1.33322510521245	-0.415738043886476	0.677601699469401	0.99999975625662	8.02488365971706	1.2408064788028	1.63299316185545	4.52701905583787
92051	7_73381072_73381079strand:-	3.8564255890533	-0.554272397301364	1.33322510521245	-0.415738043886476	0.677601699469401	0.99999975625662	8.02488365971706	1.2408064788028	1.63299316185545	4.52701905583787
92052	10_128431123_128431130strand:-	5.39779457867012	-0.461629017277707	1.11062805306185	-0.415646818937321	0.677668461664136	0.99999975625662	1.33748060995284	11.1672583092252	3.2659863237109	5.82045307179155
92053	1_52089325_52089332strand:-	5.39779457867012	-0.461629017277707	1.11062805306185	-0.415646818937321	0.677668461664136	0.99999975625662	1.33748060995284	11.1672583092252	3.2659863237109	5.82045307179155
92054	2_115809609_115809616strand:-	5.39779457867012	-0.461629017277707	1.11062805306185	-0.415646818937321	0.677668461664136	0.99999975625662	1.33748060995284	11.1672583092252	3.2659863237109	5.82045307179155
92055	5_111055383_111055390strand:+	12.8625445347967	0.292341975832078	0.70336535723121	0.415633173892554	0.677678447890491	0.99999975625662	12.0373254895756	11.1672583092252	11.4309521329882	16.8146422073978
92056	13_28917817_28917824strand:+	9.50079581061269	0.33562880394412	0.807528842012877	0.415624540552037	0.677684766293489	0.99999975625662	10.6998448796228	6.204032394014	8.16496580927726	12.9343401595368
92057	10_20214273_20214280strand:-	9.41001385179995	0.336477582383322	0.809591259357797	0.415614149108071	0.677692371413449	0.99999975625662	8.02488365971706	8.68564535161959	7.34846922834953	13.5810571675136
92058	14_65378374_65378381strand:+	9.41001385179995	0.336477582383322	0.809591259357797	0.415614149108071	0.677692371413449	0.99999975625662	8.02488365971706	8.68564535161959	7.34846922834953	13.5810571675136
92059	4_134378554_134378561strand:+	9.41001385179995	0.336477582383322	0.809591259357797	0.415614149108071	0.677692371413449	0.99999975625662	8.02488365971706	8.68564535161959	7.34846922834953	13.5810571675136
92060	4_137765959_137765966strand:-	9.41001385179995	0.336477582383322	0.809591259357797	0.415614149108071	0.677692371413449	0.99999975625662	8.02488365971706	8.68564535161959	7.34846922834953	13.5810571675136
92061	10_119414117_119414124strand:-	5.24124140725803	0.458423837008995	1.10301679797165	0.415609116608194	0.67769605452891	0.99999975625662	1.33748060995284	7.4448388728168	5.71547606649408	6.46717007976839
92062	11_117262152_117262159strand:-	5.24124140725803	0.458423837008995	1.10301679797165	0.415609116608194	0.67769605452891	0.99999975625662	1.33748060995284	7.4448388728168	5.71547606649408	6.46717007976839
92063	12_82162302_82162309strand:-	5.24124140725803	0.458423837008995	1.10301679797165	0.415609116608194	0.67769605452891	0.99999975625662	1.33748060995284	7.4448388728168	5.71547606649408	6.46717007976839
92064	17_3969697_3969704strand:+	5.24124140725803	0.458423837008995	1.10301679797165	0.415609116608194	0.67769605452891	0.99999975625662	1.33748060995284	7.4448388728168	5.71547606649408	6.46717007976839
92065	18_34630142_34630149strand:+	5.24124140725803	0.458423837008995	1.10301679797165	0.415609116608194	0.67769605452891	0.99999975625662	1.33748060995284	7.4448388728168	5.71547606649408	6.46717007976839
92066	2_32109260_32109267strand:+	5.24124140725803	0.458423837008995	1.10301679797165	0.415609116608194	0.67769605452891	0.99999975625662	1.33748060995284	7.4448388728168	5.71547606649408	6.46717007976839
92067	2_60533317_60533324strand:+	5.24124140725803	0.458423837008995	1.10301679797165	0.415609116608194	0.67769605452891	0.99999975625662	1.33748060995284	7.4448388728168	5.71547606649408	6.46717007976839
92068	4_119552119_119552126strand:-	5.24124140725803	0.458423837008995	1.10301679797165	0.415609116608194	0.67769605452891	0.99999975625662	1.33748060995284	7.4448388728168	5.71547606649408	6.46717007976839
92069	4_73572872_73572879strand:-	5.24124140725803	0.458423837008995	1.10301679797165	0.415609116608194	0.67769605452891	0.99999975625662	1.33748060995284	7.4448388728168	5.71547606649408	6.46717007976839
92070	5_24269758_24269765strand:-	5.24124140725803	0.458423837008995	1.10301679797165	0.415609116608194	0.67769605452891	0.99999975625662	1.33748060995284	7.4448388728168	5.71547606649408	6.46717007976839
92071	18_42694309_42694316strand:+	6.05636544857263	0.412589534208091	0.992878197288384	0.415548992147174	0.677740058172356	0.99999975625662	6.68740304976422	3.7224194364084	7.34846922834953	6.46717007976839
92072	2_135766893_135766900strand:-	6.05636544857263	0.412589534208091	0.992878197288384	0.415548992147174	0.677740058172356	0.99999975625662	6.68740304976422	3.7224194364084	7.34846922834953	6.46717007976839
92073	2_70748549_70748556strand:+	6.05636544857263	0.412589534208091	0.992878197288384	0.415548992147174	0.677740058172356	0.99999975625662	6.68740304976422	3.7224194364084	7.34846922834953	6.46717007976839
92074	2_91119407_91119414strand:-	6.05636544857263	0.412589534208091	0.992878197288384	0.415548992147174	0.677740058172356	0.99999975625662	6.68740304976422	3.7224194364084	7.34846922834953	6.46717007976839
92075	9_40738875_40738882strand:-	6.05636544857263	0.412589534208091	0.992878197288384	0.415548992147174	0.677740058172356	0.99999975625662	6.68740304976422	3.7224194364084	7.34846922834953	6.46717007976839
92076	9_59567183_59567190strand:+	6.05636544857263	0.412589534208091	0.992878197288384	0.415548992147174	0.677740058172356	0.99999975625662	6.68740304976422	3.7224194364084	7.34846922834953	6.46717007976839
92077	8_123717619_123717626strand:-	12.8223077901783	0.291466630982751	0.701456472860872	0.415516346715017	0.67776395103763	0.99999975625662	9.36236426966991	13.6488712668308	14.6969384566991	13.5810571675136
92078	11_42001926_42001933strand:+	3.17078146323978	0.593761910521899	1.42905368959944	0.415493074083401	0.677780984241817	0.99999975625662	1.33748060995284	3.7224194364084	2.44948974278318	5.17373606381471
92079	12_100081018_100081025strand:+	3.17078146323978	0.593761910521899	1.42905368959944	0.415493074083401	0.677780984241817	0.99999975625662	1.33748060995284	3.7224194364084	2.44948974278318	5.17373606381471
92080	12_16543749_16543756strand:+	3.17078146323978	0.593761910521899	1.42905368959944	0.415493074083401	0.677780984241817	0.99999975625662	1.33748060995284	3.7224194364084	2.44948974278318	5.17373606381471
92081	12_97830308_97830315strand:+	3.17078146323978	0.593761910521899	1.42905368959944	0.415493074083401	0.677780984241817	0.99999975625662	1.33748060995284	3.7224194364084	2.44948974278318	5.17373606381471
92082	13_56551683_56551690strand:-	3.17078146323978	0.593761910521899	1.42905368959944	0.415493074083401	0.677780984241817	0.99999975625662	1.33748060995284	3.7224194364084	2.44948974278318	5.17373606381471
92083	13_89137259_89137266strand:+	3.17078146323978	0.593761910521899	1.42905368959944	0.415493074083401	0.677780984241817	0.99999975625662	1.33748060995284	3.7224194364084	2.44948974278318	5.17373606381471
92084	14_72691715_72691722strand:-	3.17078146323978	0.593761910521899	1.42905368959944	0.415493074083401	0.677780984241817	0.99999975625662	1.33748060995284	3.7224194364084	2.44948974278318	5.17373606381471
92085	14_77844521_77844528strand:-	3.17078146323978	0.593761910521899	1.42905368959944	0.415493074083401	0.677780984241817	0.99999975625662	1.33748060995284	3.7224194364084	2.44948974278318	5.17373606381471
92086	14_98770966_98770973strand:-	3.17078146323978	0.593761910521899	1.42905368959944	0.415493074083401	0.677780984241817	0.99999975625662	1.33748060995284	3.7224194364084	2.44948974278318	5.17373606381471
92087	15_64305521_64305528strand:-	3.17078146323978	0.593761910521899	1.42905368959944	0.415493074083401	0.677780984241817	0.99999975625662	1.33748060995284	3.7224194364084	2.44948974278318	5.17373606381471
92088	16_53962294_53962301strand:-	3.17078146323978	0.593761910521899	1.42905368959944	0.415493074083401	0.677780984241817	0.99999975625662	1.33748060995284	3.7224194364084	2.44948974278318	5.17373606381471
92089	17_29111543_29111550strand:+	3.17078146323978	0.593761910521899	1.42905368959944	0.415493074083401	0.677780984241817	0.99999975625662	1.33748060995284	3.7224194364084	2.44948974278318	5.17373606381471
92090	17_51162227_51162234strand:-	3.17078146323978	0.593761910521899	1.42905368959944	0.415493074083401	0.677780984241817	0.99999975625662	1.33748060995284	3.7224194364084	2.44948974278318	5.17373606381471
92091	1_112557725_112557732strand:+	3.17078146323978	0.593761910521899	1.42905368959944	0.415493074083401	0.677780984241817	0.99999975625662	1.33748060995284	3.7224194364084	2.44948974278318	5.17373606381471
92092	1_157979912_157979919strand:+	3.17078146323978	0.593761910521899	1.42905368959944	0.415493074083401	0.677780984241817	0.99999975625662	1.33748060995284	3.7224194364084	2.44948974278318	5.17373606381471
92093	1_75954345_75954352strand:+	3.17078146323978	0.593761910521899	1.42905368959944	0.415493074083401	0.677780984241817	0.99999975625662	1.33748060995284	3.7224194364084	2.44948974278318	5.17373606381471
92094	2_129652725_129652732strand:+	3.17078146323978	0.593761910521899	1.42905368959944	0.415493074083401	0.677780984241817	0.99999975625662	1.33748060995284	3.7224194364084	2.44948974278318	5.17373606381471
92095	2_71420021_71420028strand:-	3.17078146323978	0.593761910521899	1.42905368959944	0.415493074083401	0.677780984241817	0.99999975625662	1.33748060995284	3.7224194364084	2.44948974278318	5.17373606381471
92096	3_143908193_143908200strand:+	3.17078146323978	0.593761910521899	1.42905368959944	0.415493074083401	0.677780984241817	0.99999975625662	1.33748060995284	3.7224194364084	2.44948974278318	5.17373606381471
92097	3_65804448_65804455strand:-	3.17078146323978	0.593761910521899	1.42905368959944	0.415493074083401	0.677780984241817	0.99999975625662	1.33748060995284	3.7224194364084	2.44948974278318	5.17373606381471
92098	4_150978047_150978054strand:+	3.17078146323978	0.593761910521899	1.42905368959944	0.415493074083401	0.677780984241817	0.99999975625662	1.33748060995284	3.7224194364084	2.44948974278318	5.17373606381471
92099	4_32183909_32183916strand:-	3.17078146323978	0.593761910521899	1.42905368959944	0.415493074083401	0.677780984241817	0.99999975625662	1.33748060995284	3.7224194364084	2.44948974278318	5.17373606381471
92100	5_46981496_46981503strand:+	3.17078146323978	0.593761910521899	1.42905368959944	0.415493074083401	0.677780984241817	0.99999975625662	1.33748060995284	3.7224194364084	2.44948974278318	5.17373606381471
92101	5_47514491_47514498strand:-	3.17078146323978	0.593761910521899	1.42905368959944	0.415493074083401	0.677780984241817	0.99999975625662	1.33748060995284	3.7224194364084	2.44948974278318	5.17373606381471
92102	6_134673714_134673721strand:+	3.17078146323978	0.593761910521899	1.42905368959944	0.415493074083401	0.677780984241817	0.99999975625662	1.33748060995284	3.7224194364084	2.44948974278318	5.17373606381471
92103	6_140278627_140278634strand:-	3.17078146323978	0.593761910521899	1.42905368959944	0.415493074083401	0.677780984241817	0.99999975625662	1.33748060995284	3.7224194364084	2.44948974278318	5.17373606381471
92104	6_149342789_149342796strand:-	3.17078146323978	0.593761910521899	1.42905368959944	0.415493074083401	0.677780984241817	0.99999975625662	1.33748060995284	3.7224194364084	2.44948974278318	5.17373606381471
92105	8_129028364_129028371strand:+	3.17078146323978	0.593761910521899	1.42905368959944	0.415493074083401	0.677780984241817	0.99999975625662	1.33748060995284	3.7224194364084	2.44948974278318	5.17373606381471
92106	8_35252330_35252337strand:+	3.17078146323978	0.593761910521899	1.42905368959944	0.415493074083401	0.677780984241817	0.99999975625662	1.33748060995284	3.7224194364084	2.44948974278318	5.17373606381471
92107	9_110791228_110791235strand:-	3.17078146323978	0.593761910521899	1.42905368959944	0.415493074083401	0.677780984241817	0.99999975625662	1.33748060995284	3.7224194364084	2.44948974278318	5.17373606381471
92108	9_86853684_86853691strand:+	3.17078146323978	0.593761910521899	1.42905368959944	0.415493074083401	0.677780984241817	0.99999975625662	1.33748060995284	3.7224194364084	2.44948974278318	5.17373606381471
92109	X_17578700_17578707strand:-	3.17078146323978	0.593761910521899	1.42905368959944	0.415493074083401	0.677780984241817	0.99999975625662	1.33748060995284	3.7224194364084	2.44948974278318	5.17373606381471
92110	X_57032941_57032948strand:-	3.17078146323978	0.593761910521899	1.42905368959944	0.415493074083401	0.677780984241817	0.99999975625662	1.33748060995284	3.7224194364084	2.44948974278318	5.17373606381471
92111	X_80194738_80194745strand:+	3.17078146323978	0.593761910521899	1.42905368959944	0.415493074083401	0.677780984241817	0.99999975625662	1.33748060995284	3.7224194364084	2.44948974278318	5.17373606381471
92112	7_132596987_132596994strand:-	9.30553807809263	-0.332833343217771	0.801070870938617	-0.41548551481817	0.677786516892145	0.99999975625662	13.3748060995284	7.4448388728168	7.34846922834953	9.05403811167574
92113	16_92596329_92596336strand:-	6.63348818573005	0.407520671364394	0.98083068359033	0.415485239381648	0.677786718485341	0.99999975625662	4.01244182985853	7.4448388728168	4.08248290463863	10.9941891356063
92114	2_39147081_39147088strand:-	6.63348818573005	0.407520671364394	0.98083068359033	0.415485239381648	0.677786718485341	0.99999975625662	4.01244182985853	7.4448388728168	4.08248290463863	10.9941891356063
92115	4_95730936_95730943strand:-	6.63348818573005	0.407520671364394	0.98083068359033	0.415485239381648	0.677786718485341	0.99999975625662	4.01244182985853	7.4448388728168	4.08248290463863	10.9941891356063
92116	10_69161146_69161153strand:+	5.68841681555856	-0.424617037923013	1.02201249736199	-0.415471473214887	0.67779679403248	0.99999975625662	8.02488365971706	4.9632259152112	6.53197264742181	3.23358503988419
92117	13_34694577_34694584strand:+	5.68841681555856	-0.424617037923013	1.02201249736199	-0.415471473214887	0.67779679403248	0.99999975625662	8.02488365971706	4.9632259152112	6.53197264742181	3.23358503988419
92118	19_42870777_42870784strand:-	5.68841681555856	-0.424617037923013	1.02201249736199	-0.415471473214887	0.67779679403248	0.99999975625662	8.02488365971706	4.9632259152112	6.53197264742181	3.23358503988419
92119	6_119997552_119997559strand:+	5.68841681555856	-0.424617037923013	1.02201249736199	-0.415471473214887	0.67779679403248	0.99999975625662	8.02488365971706	4.9632259152112	6.53197264742181	3.23358503988419
92120	6_53060183_53060190strand:-	5.68841681555856	-0.424617037923013	1.02201249736199	-0.415471473214887	0.67779679403248	0.99999975625662	8.02488365971706	4.9632259152112	6.53197264742181	3.23358503988419
92121	7_74911131_74911138strand:-	5.68841681555856	-0.424617037923013	1.02201249736199	-0.415471473214887	0.67779679403248	0.99999975625662	8.02488365971706	4.9632259152112	6.53197264742181	3.23358503988419
92122	9_57488186_57488193strand:+	5.68841681555856	-0.424617037923013	1.02201249736199	-0.415471473214887	0.67779679403248	0.99999975625662	8.02488365971706	4.9632259152112	6.53197264742181	3.23358503988419
92123	17_27872298_27872305strand:+	7.33366173544441	0.383402588029154	0.922942876062271	0.415413128995522	0.677839497186409	0.99999975625662	5.34992243981138	7.4448388728168	4.89897948556636	11.6409061435831
92124	7_74524499_74524506strand:+	7.33366173544441	0.383402588029154	0.922942876062271	0.415413128995522	0.677839497186409	0.99999975625662	5.34992243981138	7.4448388728168	4.89897948556636	11.6409061435831
92125	7_83753168_83753175strand:-	7.33366173544441	0.383402588029154	0.922942876062271	0.415413128995522	0.677839497186409	0.99999975625662	5.34992243981138	7.4448388728168	4.89897948556636	11.6409061435831
92126	6_97148888_97148895strand:-	39.1005868297096	0.218114787558294	0.52519152454882	0.415305231259534	0.677918472152098	0.99999975625662	41.4618989085382	31.02016197007	33.4763598180368	50.4439266221934
92127	15_85233476_85233483strand:+	6.1463051939595	-0.404849375612711	0.974838243609448	-0.415299028599567	0.677923012251674	0.99999975625662	5.34992243981138	8.68564535161959	4.08248290463863	6.46717007976839
92128	19_42829383_42829390strand:-	6.1463051939595	-0.404849375612711	0.974838243609448	-0.415299028599567	0.677923012251674	0.99999975625662	5.34992243981138	8.68564535161959	4.08248290463863	6.46717007976839
92129	1_38295871_38295878strand:+	6.1463051939595	-0.404849375612711	0.974838243609448	-0.415299028599567	0.677923012251674	0.99999975625662	5.34992243981138	8.68564535161959	4.08248290463863	6.46717007976839
92130	2_93655231_93655238strand:+	6.1463051939595	-0.404849375612711	0.974838243609448	-0.415299028599567	0.677923012251674	0.99999975625662	5.34992243981138	8.68564535161959	4.08248290463863	6.46717007976839
92131	6_28394096_28394103strand:+	6.1463051939595	-0.404849375612711	0.974838243609448	-0.415299028599567	0.677923012251674	0.99999975625662	5.34992243981138	8.68564535161959	4.08248290463863	6.46717007976839
92132	8_87683186_87683193strand:-	6.1463051939595	-0.404849375612711	0.974838243609448	-0.415299028599567	0.677923012251674	0.99999975625662	5.34992243981138	8.68564535161959	4.08248290463863	6.46717007976839
92133	9_111159261_111159268strand:+	6.1463051939595	-0.404849375612711	0.974838243609448	-0.415299028599567	0.677923012251674	0.99999975625662	5.34992243981138	8.68564535161959	4.08248290463863	6.46717007976839
92134	9_34370027_34370034strand:+	6.1463051939595	-0.404849375612711	0.974838243609448	-0.415299028599567	0.677923012251674	0.99999975625662	5.34992243981138	8.68564535161959	4.08248290463863	6.46717007976839
92135	10_54558166_54558173strand:+	5.37226011068912	0.455357167514422	1.09646435426522	0.415295915223412	0.677925291123187	0.99999975625662	6.68740304976422	2.4816129576056	3.2659863237109	9.05403811167574
92136	2_130846282_130846289strand:+	5.37226011068912	0.455357167514422	1.09646435426522	0.415295915223412	0.677925291123187	0.99999975625662	6.68740304976422	2.4816129576056	3.2659863237109	9.05403811167574
92137	5_123238663_123238670strand:+	5.37226011068912	0.455357167514422	1.09646435426522	0.415295915223412	0.677925291123187	0.99999975625662	6.68740304976422	2.4816129576056	3.2659863237109	9.05403811167574
92138	6_120476396_120476403strand:+	5.37226011068912	0.455357167514422	1.09646435426522	0.415295915223412	0.677925291123187	0.99999975625662	6.68740304976422	2.4816129576056	3.2659863237109	9.05403811167574
92139	11_116008949_116008956strand:-	7.93364337860767	-0.362908345329869	0.87389532603445	-0.415276675041472	0.67793937426119	0.99999975625662	8.02488365971706	9.92645183042239	4.08248290463863	9.70075511965258
92140	13_99665073_99665080strand:-	7.93364337860767	-0.362908345329869	0.87389532603445	-0.415276675041472	0.67793937426119	0.99999975625662	8.02488365971706	9.92645183042239	4.08248290463863	9.70075511965258
92141	10_116193016_116193023strand:+	3.21108112068958	-0.572490155061716	1.37862426916766	-0.41526191571207	0.677950177648644	0.99999975625662	2.67496121990569	4.9632259152112	3.2659863237109	1.94015102393052
92142	10_13398582_13398589strand:-	3.21108112068958	-0.572490155061716	1.37862426916766	-0.41526191571207	0.677950177648644	0.99999975625662	2.67496121990569	4.9632259152112	3.2659863237109	1.94015102393052
92143	10_34778167_34778174strand:+	3.21108112068958	-0.572490155061716	1.37862426916766	-0.41526191571207	0.677950177648644	0.99999975625662	2.67496121990569	4.9632259152112	3.2659863237109	1.94015102393052
92144	10_35849300_35849307strand:+	3.21108112068958	-0.572490155061716	1.37862426916766	-0.41526191571207	0.677950177648644	0.99999975625662	2.67496121990569	4.9632259152112	3.2659863237109	1.94015102393052
92145	11_11053786_11053793strand:+	3.21108112068958	-0.572490155061716	1.37862426916766	-0.41526191571207	0.677950177648644	0.99999975625662	2.67496121990569	4.9632259152112	3.2659863237109	1.94015102393052
92146	11_19562960_19562967strand:-	3.21108112068958	-0.572490155061716	1.37862426916766	-0.41526191571207	0.677950177648644	0.99999975625662	2.67496121990569	4.9632259152112	3.2659863237109	1.94015102393052
92147	11_30586219_30586226strand:-	3.21108112068958	-0.572490155061716	1.37862426916766	-0.41526191571207	0.677950177648644	0.99999975625662	2.67496121990569	4.9632259152112	3.2659863237109	1.94015102393052
92148	11_58538261_58538268strand:-	3.21108112068958	-0.572490155061716	1.37862426916766	-0.41526191571207	0.677950177648644	0.99999975625662	2.67496121990569	4.9632259152112	3.2659863237109	1.94015102393052
92149	12_16978643_16978650strand:-	3.21108112068958	-0.572490155061716	1.37862426916766	-0.41526191571207	0.677950177648644	0.99999975625662	2.67496121990569	4.9632259152112	3.2659863237109	1.94015102393052
92150	12_27383882_27383889strand:+	3.21108112068958	-0.572490155061716	1.37862426916766	-0.41526191571207	0.677950177648644	0.99999975625662	2.67496121990569	4.9632259152112	3.2659863237109	1.94015102393052
92151	12_86612427_86612434strand:-	3.21108112068958	-0.572490155061716	1.37862426916766	-0.41526191571207	0.677950177648644	0.99999975625662	2.67496121990569	4.9632259152112	3.2659863237109	1.94015102393052
92152	13_38157175_38157182strand:-	3.21108112068958	-0.572490155061716	1.37862426916766	-0.41526191571207	0.677950177648644	0.99999975625662	2.67496121990569	4.9632259152112	3.2659863237109	1.94015102393052
92153	13_45014421_45014428strand:-	3.21108112068958	-0.572490155061716	1.37862426916766	-0.41526191571207	0.677950177648644	0.99999975625662	2.67496121990569	4.9632259152112	3.2659863237109	1.94015102393052
92154	13_66584109_66584116strand:+	3.21108112068958	-0.572490155061716	1.37862426916766	-0.41526191571207	0.677950177648644	0.99999975625662	2.67496121990569	4.9632259152112	3.2659863237109	1.94015102393052
92155	13_69360247_69360254strand:+	3.21108112068958	-0.572490155061716	1.37862426916766	-0.41526191571207	0.677950177648644	0.99999975625662	2.67496121990569	4.9632259152112	3.2659863237109	1.94015102393052
92156	13_82921809_82921816strand:+	3.21108112068958	-0.572490155061716	1.37862426916766	-0.41526191571207	0.677950177648644	0.99999975625662	2.67496121990569	4.9632259152112	3.2659863237109	1.94015102393052
92157	14_124129837_124129844strand:+	3.21108112068958	-0.572490155061716	1.37862426916766	-0.41526191571207	0.677950177648644	0.99999975625662	2.67496121990569	4.9632259152112	3.2659863237109	1.94015102393052
92158	14_16342149_16342156strand:-	3.21108112068958	-0.572490155061716	1.37862426916766	-0.41526191571207	0.677950177648644	0.99999975625662	2.67496121990569	4.9632259152112	3.2659863237109	1.94015102393052
92159	14_38372105_38372112strand:+	3.21108112068958	-0.572490155061716	1.37862426916766	-0.41526191571207	0.677950177648644	0.99999975625662	2.67496121990569	4.9632259152112	3.2659863237109	1.94015102393052
92160	14_49382666_49382673strand:+	3.21108112068958	-0.572490155061716	1.37862426916766	-0.41526191571207	0.677950177648644	0.99999975625662	2.67496121990569	4.9632259152112	3.2659863237109	1.94015102393052
92161	14_53827041_53827048strand:+	3.21108112068958	-0.572490155061716	1.37862426916766	-0.41526191571207	0.677950177648644	0.99999975625662	2.67496121990569	4.9632259152112	3.2659863237109	1.94015102393052
92162	14_67870166_67870173strand:-	3.21108112068958	-0.572490155061716	1.37862426916766	-0.41526191571207	0.677950177648644	0.99999975625662	2.67496121990569	4.9632259152112	3.2659863237109	1.94015102393052
92163	14_69004360_69004367strand:-	3.21108112068958	-0.572490155061716	1.37862426916766	-0.41526191571207	0.677950177648644	0.99999975625662	2.67496121990569	4.9632259152112	3.2659863237109	1.94015102393052
92164	14_9894214_9894221strand:-	3.21108112068958	-0.572490155061716	1.37862426916766	-0.41526191571207	0.677950177648644	0.99999975625662	2.67496121990569	4.9632259152112	3.2659863237109	1.94015102393052
92165	15_10165605_10165612strand:+	3.21108112068958	-0.572490155061716	1.37862426916766	-0.41526191571207	0.677950177648644	0.99999975625662	2.67496121990569	4.9632259152112	3.2659863237109	1.94015102393052
92166	15_28703824_28703831strand:-	3.21108112068958	-0.572490155061716	1.37862426916766	-0.41526191571207	0.677950177648644	0.99999975625662	2.67496121990569	4.9632259152112	3.2659863237109	1.94015102393052
92167	15_33125405_33125412strand:+	3.21108112068958	-0.572490155061716	1.37862426916766	-0.41526191571207	0.677950177648644	0.99999975625662	2.67496121990569	4.9632259152112	3.2659863237109	1.94015102393052
92168	15_35109679_35109686strand:+	3.21108112068958	-0.572490155061716	1.37862426916766	-0.41526191571207	0.677950177648644	0.99999975625662	2.67496121990569	4.9632259152112	3.2659863237109	1.94015102393052
92169	15_4233451_4233458strand:-	3.21108112068958	-0.572490155061716	1.37862426916766	-0.41526191571207	0.677950177648644	0.99999975625662	2.67496121990569	4.9632259152112	3.2659863237109	1.94015102393052
92170	15_6468733_6468740strand:-	3.21108112068958	-0.572490155061716	1.37862426916766	-0.41526191571207	0.677950177648644	0.99999975625662	2.67496121990569	4.9632259152112	3.2659863237109	1.94015102393052
92171	15_67279361_67279368strand:-	3.21108112068958	-0.572490155061716	1.37862426916766	-0.41526191571207	0.677950177648644	0.99999975625662	2.67496121990569	4.9632259152112	3.2659863237109	1.94015102393052
92172	15_70298466_70298473strand:-	3.21108112068958	-0.572490155061716	1.37862426916766	-0.41526191571207	0.677950177648644	0.99999975625662	2.67496121990569	4.9632259152112	3.2659863237109	1.94015102393052
92173	15_81543772_81543779strand:-	3.21108112068958	-0.572490155061716	1.37862426916766	-0.41526191571207	0.677950177648644	0.99999975625662	2.67496121990569	4.9632259152112	3.2659863237109	1.94015102393052
92174	15_9192634_9192641strand:-	3.21108112068958	-0.572490155061716	1.37862426916766	-0.41526191571207	0.677950177648644	0.99999975625662	2.67496121990569	4.9632259152112	3.2659863237109	1.94015102393052
92175	16_16819452_16819459strand:+	3.21108112068958	-0.572490155061716	1.37862426916766	-0.41526191571207	0.677950177648644	0.99999975625662	2.67496121990569	4.9632259152112	3.2659863237109	1.94015102393052
92176	16_53553310_53553317strand:+	3.21108112068958	-0.572490155061716	1.37862426916766	-0.41526191571207	0.677950177648644	0.99999975625662	2.67496121990569	4.9632259152112	3.2659863237109	1.94015102393052
92177	16_53618698_53618705strand:+	3.21108112068958	-0.572490155061716	1.37862426916766	-0.41526191571207	0.677950177648644	0.99999975625662	2.67496121990569	4.9632259152112	3.2659863237109	1.94015102393052
92178	16_55066017_55066024strand:-	3.21108112068958	-0.572490155061716	1.37862426916766	-0.41526191571207	0.677950177648644	0.99999975625662	2.67496121990569	4.9632259152112	3.2659863237109	1.94015102393052
92179	16_92280170_92280177strand:-	3.21108112068958	-0.572490155061716	1.37862426916766	-0.41526191571207	0.677950177648644	0.99999975625662	2.67496121990569	4.9632259152112	3.2659863237109	1.94015102393052
92180	16_9394311_9394318strand:+	3.21108112068958	-0.572490155061716	1.37862426916766	-0.41526191571207	0.677950177648644	0.99999975625662	2.67496121990569	4.9632259152112	3.2659863237109	1.94015102393052
92181	17_40483629_40483636strand:-	3.21108112068958	-0.572490155061716	1.37862426916766	-0.41526191571207	0.677950177648644	0.99999975625662	2.67496121990569	4.9632259152112	3.2659863237109	1.94015102393052
92182	18_36740397_36740404strand:-	3.21108112068958	-0.572490155061716	1.37862426916766	-0.41526191571207	0.677950177648644	0.99999975625662	2.67496121990569	4.9632259152112	3.2659863237109	1.94015102393052
92183	18_4855110_4855117strand:+	3.21108112068958	-0.572490155061716	1.37862426916766	-0.41526191571207	0.677950177648644	0.99999975625662	2.67496121990569	4.9632259152112	3.2659863237109	1.94015102393052
92184	18_78113263_78113270strand:-	3.21108112068958	-0.572490155061716	1.37862426916766	-0.41526191571207	0.677950177648644	0.99999975625662	2.67496121990569	4.9632259152112	3.2659863237109	1.94015102393052
92185	19_17851083_17851090strand:-	3.21108112068958	-0.572490155061716	1.37862426916766	-0.41526191571207	0.677950177648644	0.99999975625662	2.67496121990569	4.9632259152112	3.2659863237109	1.94015102393052
92186	19_21352127_21352134strand:-	3.21108112068958	-0.572490155061716	1.37862426916766	-0.41526191571207	0.677950177648644	0.99999975625662	2.67496121990569	4.9632259152112	3.2659863237109	1.94015102393052
92187	19_22807711_22807718strand:+	3.21108112068958	-0.572490155061716	1.37862426916766	-0.41526191571207	0.677950177648644	0.99999975625662	2.67496121990569	4.9632259152112	3.2659863237109	1.94015102393052
92188	1_101802971_101802978strand:+	3.21108112068958	-0.572490155061716	1.37862426916766	-0.41526191571207	0.677950177648644	0.99999975625662	2.67496121990569	4.9632259152112	3.2659863237109	1.94015102393052
92189	1_102056083_102056090strand:+	3.21108112068958	-0.572490155061716	1.37862426916766	-0.41526191571207	0.677950177648644	0.99999975625662	2.67496121990569	4.9632259152112	3.2659863237109	1.94015102393052
92190	1_114326645_114326652strand:-	3.21108112068958	-0.572490155061716	1.37862426916766	-0.41526191571207	0.677950177648644	0.99999975625662	2.67496121990569	4.9632259152112	3.2659863237109	1.94015102393052
92191	1_27067815_27067822strand:+	3.21108112068958	-0.572490155061716	1.37862426916766	-0.41526191571207	0.677950177648644	0.99999975625662	2.67496121990569	4.9632259152112	3.2659863237109	1.94015102393052
92192	1_29596746_29596753strand:-	3.21108112068958	-0.572490155061716	1.37862426916766	-0.41526191571207	0.677950177648644	0.99999975625662	2.67496121990569	4.9632259152112	3.2659863237109	1.94015102393052
92193	1_4504619_4504626strand:-	3.21108112068958	-0.572490155061716	1.37862426916766	-0.41526191571207	0.677950177648644	0.99999975625662	2.67496121990569	4.9632259152112	3.2659863237109	1.94015102393052
92194	1_95759201_95759208strand:+	3.21108112068958	-0.572490155061716	1.37862426916766	-0.41526191571207	0.677950177648644	0.99999975625662	2.67496121990569	4.9632259152112	3.2659863237109	1.94015102393052
92195	2_111608001_111608008strand:+	3.21108112068958	-0.572490155061716	1.37862426916766	-0.41526191571207	0.677950177648644	0.99999975625662	2.67496121990569	4.9632259152112	3.2659863237109	1.94015102393052
92196	2_135498984_135498991strand:-	3.21108112068958	-0.572490155061716	1.37862426916766	-0.41526191571207	0.677950177648644	0.99999975625662	2.67496121990569	4.9632259152112	3.2659863237109	1.94015102393052
92197	2_137813087_137813094strand:-	3.21108112068958	-0.572490155061716	1.37862426916766	-0.41526191571207	0.677950177648644	0.99999975625662	2.67496121990569	4.9632259152112	3.2659863237109	1.94015102393052
92198	2_20886278_20886285strand:-	3.21108112068958	-0.572490155061716	1.37862426916766	-0.41526191571207	0.677950177648644	0.99999975625662	2.67496121990569	4.9632259152112	3.2659863237109	1.94015102393052
92199	2_48256892_48256899strand:+	3.21108112068958	-0.572490155061716	1.37862426916766	-0.41526191571207	0.677950177648644	0.99999975625662	2.67496121990569	4.9632259152112	3.2659863237109	1.94015102393052
92200	2_66552114_66552121strand:-	3.21108112068958	-0.572490155061716	1.37862426916766	-0.41526191571207	0.677950177648644	0.99999975625662	2.67496121990569	4.9632259152112	3.2659863237109	1.94015102393052
92201	3_103082808_103082815strand:-	3.21108112068958	-0.572490155061716	1.37862426916766	-0.41526191571207	0.677950177648644	0.99999975625662	2.67496121990569	4.9632259152112	3.2659863237109	1.94015102393052
92202	3_131713132_131713139strand:+	3.21108112068958	-0.572490155061716	1.37862426916766	-0.41526191571207	0.677950177648644	0.99999975625662	2.67496121990569	4.9632259152112	3.2659863237109	1.94015102393052
92203	3_151189342_151189349strand:-	3.21108112068958	-0.572490155061716	1.37862426916766	-0.41526191571207	0.677950177648644	0.99999975625662	2.67496121990569	4.9632259152112	3.2659863237109	1.94015102393052
92204	3_27418769_27418776strand:+	3.21108112068958	-0.572490155061716	1.37862426916766	-0.41526191571207	0.677950177648644	0.99999975625662	2.67496121990569	4.9632259152112	3.2659863237109	1.94015102393052
92205	3_53875523_53875530strand:-	3.21108112068958	-0.572490155061716	1.37862426916766	-0.41526191571207	0.677950177648644	0.99999975625662	2.67496121990569	4.9632259152112	3.2659863237109	1.94015102393052
92206	3_97042790_97042797strand:-	3.21108112068958	-0.572490155061716	1.37862426916766	-0.41526191571207	0.677950177648644	0.99999975625662	2.67496121990569	4.9632259152112	3.2659863237109	1.94015102393052
92207	4_131420326_131420333strand:-	3.21108112068958	-0.572490155061716	1.37862426916766	-0.41526191571207	0.677950177648644	0.99999975625662	2.67496121990569	4.9632259152112	3.2659863237109	1.94015102393052
92208	4_132777515_132777522strand:-	3.21108112068958	-0.572490155061716	1.37862426916766	-0.41526191571207	0.677950177648644	0.99999975625662	2.67496121990569	4.9632259152112	3.2659863237109	1.94015102393052
92209	4_143438142_143438149strand:+	3.21108112068958	-0.572490155061716	1.37862426916766	-0.41526191571207	0.677950177648644	0.99999975625662	2.67496121990569	4.9632259152112	3.2659863237109	1.94015102393052
92210	4_15731647_15731654strand:+	3.21108112068958	-0.572490155061716	1.37862426916766	-0.41526191571207	0.677950177648644	0.99999975625662	2.67496121990569	4.9632259152112	3.2659863237109	1.94015102393052
92211	4_61674875_61674882strand:-	3.21108112068958	-0.572490155061716	1.37862426916766	-0.41526191571207	0.677950177648644	0.99999975625662	2.67496121990569	4.9632259152112	3.2659863237109	1.94015102393052
92212	4_86347845_86347852strand:+	3.21108112068958	-0.572490155061716	1.37862426916766	-0.41526191571207	0.677950177648644	0.99999975625662	2.67496121990569	4.9632259152112	3.2659863237109	1.94015102393052
92213	4_97241344_97241351strand:-	3.21108112068958	-0.572490155061716	1.37862426916766	-0.41526191571207	0.677950177648644	0.99999975625662	2.67496121990569	4.9632259152112	3.2659863237109	1.94015102393052
92214	5_144249906_144249913strand:-	3.21108112068958	-0.572490155061716	1.37862426916766	-0.41526191571207	0.677950177648644	0.99999975625662	2.67496121990569	4.9632259152112	3.2659863237109	1.94015102393052
92215	5_42834257_42834264strand:-	3.21108112068958	-0.572490155061716	1.37862426916766	-0.41526191571207	0.677950177648644	0.99999975625662	2.67496121990569	4.9632259152112	3.2659863237109	1.94015102393052
92216	5_43346216_43346223strand:+	3.21108112068958	-0.572490155061716	1.37862426916766	-0.41526191571207	0.677950177648644	0.99999975625662	2.67496121990569	4.9632259152112	3.2659863237109	1.94015102393052
92217	5_71683012_71683019strand:+	3.21108112068958	-0.572490155061716	1.37862426916766	-0.41526191571207	0.677950177648644	0.99999975625662	2.67496121990569	4.9632259152112	3.2659863237109	1.94015102393052
92218	5_7357565_7357572strand:-	3.21108112068958	-0.572490155061716	1.37862426916766	-0.41526191571207	0.677950177648644	0.99999975625662	2.67496121990569	4.9632259152112	3.2659863237109	1.94015102393052
92219	5_79144606_79144613strand:-	3.21108112068958	-0.572490155061716	1.37862426916766	-0.41526191571207	0.677950177648644	0.99999975625662	2.67496121990569	4.9632259152112	3.2659863237109	1.94015102393052
92220	5_88197699_88197706strand:+	3.21108112068958	-0.572490155061716	1.37862426916766	-0.41526191571207	0.677950177648644	0.99999975625662	2.67496121990569	4.9632259152112	3.2659863237109	1.94015102393052
92221	6_114910906_114910913strand:-	3.21108112068958	-0.572490155061716	1.37862426916766	-0.41526191571207	0.677950177648644	0.99999975625662	2.67496121990569	4.9632259152112	3.2659863237109	1.94015102393052
92222	6_88797852_88797859strand:-	3.21108112068958	-0.572490155061716	1.37862426916766	-0.41526191571207	0.677950177648644	0.99999975625662	2.67496121990569	4.9632259152112	3.2659863237109	1.94015102393052
92223	7_23667020_23667027strand:+	3.21108112068958	-0.572490155061716	1.37862426916766	-0.41526191571207	0.677950177648644	0.99999975625662	2.67496121990569	4.9632259152112	3.2659863237109	1.94015102393052
92224	7_4343923_4343930strand:+	3.21108112068958	-0.572490155061716	1.37862426916766	-0.41526191571207	0.677950177648644	0.99999975625662	2.67496121990569	4.9632259152112	3.2659863237109	1.94015102393052
92225	7_51532891_51532898strand:-	3.21108112068958	-0.572490155061716	1.37862426916766	-0.41526191571207	0.677950177648644	0.99999975625662	2.67496121990569	4.9632259152112	3.2659863237109	1.94015102393052
92226	8_24770765_24770772strand:-	3.21108112068958	-0.572490155061716	1.37862426916766	-0.41526191571207	0.677950177648644	0.99999975625662	2.67496121990569	4.9632259152112	3.2659863237109	1.94015102393052
92227	9_12763285_12763292strand:+	3.21108112068958	-0.572490155061716	1.37862426916766	-0.41526191571207	0.677950177648644	0.99999975625662	2.67496121990569	4.9632259152112	3.2659863237109	1.94015102393052
92228	9_15698342_15698349strand:+	3.21108112068958	-0.572490155061716	1.37862426916766	-0.41526191571207	0.677950177648644	0.99999975625662	2.67496121990569	4.9632259152112	3.2659863237109	1.94015102393052
92229	9_8995953_8995960strand:-	3.21108112068958	-0.572490155061716	1.37862426916766	-0.41526191571207	0.677950177648644	0.99999975625662	2.67496121990569	4.9632259152112	3.2659863237109	1.94015102393052
92230	9_96124171_96124178strand:-	3.21108112068958	-0.572490155061716	1.37862426916766	-0.41526191571207	0.677950177648644	0.99999975625662	2.67496121990569	4.9632259152112	3.2659863237109	1.94015102393052
92231	X_108243797_108243804strand:+	3.21108112068958	-0.572490155061716	1.37862426916766	-0.41526191571207	0.677950177648644	0.99999975625662	2.67496121990569	4.9632259152112	3.2659863237109	1.94015102393052
92232	X_153183073_153183080strand:+	3.21108112068958	-0.572490155061716	1.37862426916766	-0.41526191571207	0.677950177648644	0.99999975625662	2.67496121990569	4.9632259152112	3.2659863237109	1.94015102393052
92233	X_50552897_50552904strand:+	3.21108112068958	-0.572490155061716	1.37862426916766	-0.41526191571207	0.677950177648644	0.99999975625662	2.67496121990569	4.9632259152112	3.2659863237109	1.94015102393052
92234	X_73354179_73354186strand:-	3.21108112068958	-0.572490155061716	1.37862426916766	-0.41526191571207	0.677950177648644	0.99999975625662	2.67496121990569	4.9632259152112	3.2659863237109	1.94015102393052
92235	X_93530929_93530936strand:+	3.21108112068958	-0.572490155061716	1.37862426916766	-0.41526191571207	0.677950177648644	0.99999975625662	2.67496121990569	4.9632259152112	3.2659863237109	1.94015102393052
92236	X_9879086_9879093strand:-	3.21108112068958	-0.572490155061716	1.37862426916766	-0.41526191571207	0.677950177648644	0.99999975625662	2.67496121990569	4.9632259152112	3.2659863237109	1.94015102393052
92237	3_89219826_89219833strand:+	16.3399403250851	-0.289211491890881	0.696457710919376	-0.415260664583784	0.677951093440154	0.99999975625662	20.0622091492927	16.1304842244364	6.53197264742181	22.6350952791893
92238	7_99581558_99581565strand:-	9.63402266266316	0.342537833277823	0.82499694191782	0.415198912715418	0.677996294701419	0.99999975625662	13.3748060995284	3.7224194364084	9.79795897113271	11.6409061435831
92239	3_65146506_65146513strand:-	6.39877300918607	0.803616727188388	1.93559265064737	0.415178641497535	0.678011133122393	0.99999975625662	9.36236426966991	0	6.53197264742181	9.70075511965258
92240	4_77818682_77818689strand:-	6.39877300918607	0.803616727188388	1.93559265064737	0.415178641497535	0.678011133122393	0.99999975625662	9.36236426966991	0	6.53197264742181	9.70075511965258
92241	13_47828776_47828783strand:+	8.1246172439715	0.362283118394128	0.872694143848194	0.415131831636478	0.678045398162623	0.99999975625662	9.36236426966991	4.9632259152112	6.53197264742181	11.6409061435831
92242	15_95472248_95472255strand:-	8.1246172439715	0.362283118394128	0.872694143848194	0.415131831636478	0.678045398162623	0.99999975625662	9.36236426966991	4.9632259152112	6.53197264742181	11.6409061435831
92243	2_25172112_25172119strand:+	8.1246172439715	0.362283118394128	0.872694143848194	0.415131831636478	0.678045398162623	0.99999975625662	9.36236426966991	4.9632259152112	6.53197264742181	11.6409061435831
92244	9_27123642_27123649strand:-	8.1246172439715	0.362283118394128	0.872694143848194	0.415131831636478	0.678045398162623	0.99999975625662	9.36236426966991	4.9632259152112	6.53197264742181	11.6409061435831
92245	9_110653367_110653374strand:-	19.4024990780681	-0.264993943908222	0.638341405912279	-0.415128865923258	0.678047569101191	0.99999975625662	22.7371703691983	19.8529036608448	9.79795897113271	25.2219633110967
92246	10_30830641_30830648strand:-	1.97241327325508	-0.783910012463524	1.88862732399372	-0.41506865992273	0.678091641212229	0.99999975625662	0	4.9632259152112	1.63299316185545	1.29343401595368
92247	11_102379446_102379453strand:+	1.97241327325508	-0.783910012463524	1.88862732399372	-0.41506865992273	0.678091641212229	0.99999975625662	0	4.9632259152112	1.63299316185545	1.29343401595368
92248	11_9863586_9863593strand:-	1.97241327325508	-0.783910012463524	1.88862732399372	-0.41506865992273	0.678091641212229	0.99999975625662	0	4.9632259152112	1.63299316185545	1.29343401595368
92249	12_54507763_54507770strand:+	1.97241327325508	-0.783910012463524	1.88862732399372	-0.41506865992273	0.678091641212229	0.99999975625662	0	4.9632259152112	1.63299316185545	1.29343401595368
92250	12_67361396_67361403strand:+	1.97241327325508	-0.783910012463524	1.88862732399372	-0.41506865992273	0.678091641212229	0.99999975625662	0	4.9632259152112	1.63299316185545	1.29343401595368
92251	13_33324012_33324019strand:+	1.97241327325508	-0.783910012463524	1.88862732399372	-0.41506865992273	0.678091641212229	0.99999975625662	0	4.9632259152112	1.63299316185545	1.29343401595368
92252	13_5281336_5281343strand:-	1.97241327325508	-0.783910012463524	1.88862732399372	-0.41506865992273	0.678091641212229	0.99999975625662	0	4.9632259152112	1.63299316185545	1.29343401595368
92253	15_15228216_15228223strand:-	1.97241327325508	-0.783910012463524	1.88862732399372	-0.41506865992273	0.678091641212229	0.99999975625662	0	4.9632259152112	1.63299316185545	1.29343401595368
92254	16_76107544_76107551strand:+	1.97241327325508	-0.783910012463524	1.88862732399372	-0.41506865992273	0.678091641212229	0.99999975625662	0	4.9632259152112	1.63299316185545	1.29343401595368
92255	16_78863072_78863079strand:+	1.97241327325508	-0.783910012463524	1.88862732399372	-0.41506865992273	0.678091641212229	0.99999975625662	0	4.9632259152112	1.63299316185545	1.29343401595368
92256	17_19498221_19498228strand:-	1.97241327325508	-0.783910012463524	1.88862732399372	-0.41506865992273	0.678091641212229	0.99999975625662	0	4.9632259152112	1.63299316185545	1.29343401595368
92257	17_40653966_40653973strand:+	1.97241327325508	-0.783910012463524	1.88862732399372	-0.41506865992273	0.678091641212229	0.99999975625662	0	4.9632259152112	1.63299316185545	1.29343401595368
92258	19_51254225_51254232strand:-	1.97241327325508	-0.783910012463524	1.88862732399372	-0.41506865992273	0.678091641212229	0.99999975625662	0	4.9632259152112	1.63299316185545	1.29343401595368
92259	1_105494576_105494583strand:+	1.97241327325508	-0.783910012463524	1.88862732399372	-0.41506865992273	0.678091641212229	0.99999975625662	0	4.9632259152112	1.63299316185545	1.29343401595368
92260	1_79320204_79320211strand:-	1.97241327325508	-0.783910012463524	1.88862732399372	-0.41506865992273	0.678091641212229	0.99999975625662	0	4.9632259152112	1.63299316185545	1.29343401595368
92261	2_13595143_13595150strand:-	1.97241327325508	-0.783910012463524	1.88862732399372	-0.41506865992273	0.678091641212229	0.99999975625662	0	4.9632259152112	1.63299316185545	1.29343401595368
92262	3_106911076_106911083strand:+	1.97241327325508	-0.783910012463524	1.88862732399372	-0.41506865992273	0.678091641212229	0.99999975625662	0	4.9632259152112	1.63299316185545	1.29343401595368
92263	3_44891811_44891818strand:-	1.97241327325508	-0.783910012463524	1.88862732399372	-0.41506865992273	0.678091641212229	0.99999975625662	0	4.9632259152112	1.63299316185545	1.29343401595368
92264	4_37110701_37110708strand:-	1.97241327325508	-0.783910012463524	1.88862732399372	-0.41506865992273	0.678091641212229	0.99999975625662	0	4.9632259152112	1.63299316185545	1.29343401595368
92265	4_52904430_52904437strand:-	1.97241327325508	-0.783910012463524	1.88862732399372	-0.41506865992273	0.678091641212229	0.99999975625662	0	4.9632259152112	1.63299316185545	1.29343401595368
92266	4_60516624_60516631strand:+	1.97241327325508	-0.783910012463524	1.88862732399372	-0.41506865992273	0.678091641212229	0.99999975625662	0	4.9632259152112	1.63299316185545	1.29343401595368
92267	4_60686497_60686504strand:-	1.97241327325508	-0.783910012463524	1.88862732399372	-0.41506865992273	0.678091641212229	0.99999975625662	0	4.9632259152112	1.63299316185545	1.29343401595368
92268	5_141022061_141022068strand:-	1.97241327325508	-0.783910012463524	1.88862732399372	-0.41506865992273	0.678091641212229	0.99999975625662	0	4.9632259152112	1.63299316185545	1.29343401595368
92269	5_87666950_87666957strand:-	1.97241327325508	-0.783910012463524	1.88862732399372	-0.41506865992273	0.678091641212229	0.99999975625662	0	4.9632259152112	1.63299316185545	1.29343401595368
92270	5_97057990_97057997strand:-	1.97241327325508	-0.783910012463524	1.88862732399372	-0.41506865992273	0.678091641212229	0.99999975625662	0	4.9632259152112	1.63299316185545	1.29343401595368
92271	5_97810576_97810583strand:-	1.97241327325508	-0.783910012463524	1.88862732399372	-0.41506865992273	0.678091641212229	0.99999975625662	0	4.9632259152112	1.63299316185545	1.29343401595368
92272	6_15660121_15660128strand:-	1.97241327325508	-0.783910012463524	1.88862732399372	-0.41506865992273	0.678091641212229	0.99999975625662	0	4.9632259152112	1.63299316185545	1.29343401595368
92273	6_43238029_43238036strand:+	1.97241327325508	-0.783910012463524	1.88862732399372	-0.41506865992273	0.678091641212229	0.99999975625662	0	4.9632259152112	1.63299316185545	1.29343401595368
92274	7_85963753_85963760strand:-	1.97241327325508	-0.783910012463524	1.88862732399372	-0.41506865992273	0.678091641212229	0.99999975625662	0	4.9632259152112	1.63299316185545	1.29343401595368
92275	9_13239511_13239518strand:+	1.97241327325508	-0.783910012463524	1.88862732399372	-0.41506865992273	0.678091641212229	0.99999975625662	0	4.9632259152112	1.63299316185545	1.29343401595368
92276	9_6944428_6944435strand:-	1.97241327325508	-0.783910012463524	1.88862732399372	-0.41506865992273	0.678091641212229	0.99999975625662	0	4.9632259152112	1.63299316185545	1.29343401595368
92277	X_19423502_19423509strand:+	1.97241327325508	-0.783910012463524	1.88862732399372	-0.41506865992273	0.678091641212229	0.99999975625662	0	4.9632259152112	1.63299316185545	1.29343401595368
92278	X_83491726_83491733strand:+	1.97241327325508	-0.783910012463524	1.88862732399372	-0.41506865992273	0.678091641212229	0.99999975625662	0	4.9632259152112	1.63299316185545	1.29343401595368
92279	16_12018849_12018856strand:+	11.4219606907496	0.308999684568577	0.744584448622816	0.414996156769193	0.678144716570358	0.99999975625662	6.68740304976422	13.6488712668308	13.0639452948436	12.2876231515599
92280	4_133381404_133381411strand:-	6.86559731754994	0.402202897713801	0.969188858162196	0.414989188460616	0.678149817749471	0.99999975625662	9.36236426966991	2.4816129576056	9.79795897113271	5.82045307179155
92281	13_95192209_95192216strand:-	8.8591353659669	0.363167013183701	0.875197090961025	0.414954547877803	0.678175176750318	0.99999975625662	10.6998448796228	4.9632259152112	4.89897948556636	14.8744911834673
92282	5_110094199_110094206strand:-	12.7819386154775	0.309226204946016	0.745236718583078	0.414936888152733	0.67818810487699	0.99999975625662	8.02488365971706	14.8896777456336	8.16496580927726	20.048227247282
92283	6_17923381_17923388strand:+	5.9333146360157	0.437187629134021	1.05385412493707	0.414846437271503	0.678254322594001	0.99999975625662	2.67496121990569	7.4448388728168	3.2659863237109	10.3474721276294
92284	10_7360172_7360179strand:-	4.61357345590621	0.475382013391275	1.14609550675771	0.414783943038153	0.678300075124988	0.99999975625662	4.01244182985853	3.7224194364084	4.89897948556636	5.82045307179155
92285	10_99474359_99474366strand:+	4.61357345590621	0.475382013391275	1.14609550675771	0.414783943038153	0.678300075124988	0.99999975625662	4.01244182985853	3.7224194364084	4.89897948556636	5.82045307179155
92286	11_108118488_108118495strand:-	4.61357345590621	0.475382013391275	1.14609550675771	0.414783943038153	0.678300075124988	0.99999975625662	4.01244182985853	3.7224194364084	4.89897948556636	5.82045307179155
92287	11_18496518_18496525strand:-	4.61357345590621	0.475382013391275	1.14609550675771	0.414783943038153	0.678300075124988	0.99999975625662	4.01244182985853	3.7224194364084	4.89897948556636	5.82045307179155
92288	11_65146088_65146095strand:+	4.61357345590621	0.475382013391275	1.14609550675771	0.414783943038153	0.678300075124988	0.99999975625662	4.01244182985853	3.7224194364084	4.89897948556636	5.82045307179155
92289	12_88938190_88938197strand:+	4.61357345590621	0.475382013391275	1.14609550675771	0.414783943038153	0.678300075124988	0.99999975625662	4.01244182985853	3.7224194364084	4.89897948556636	5.82045307179155
92290	13_105248146_105248153strand:+	4.61357345590621	0.475382013391275	1.14609550675771	0.414783943038153	0.678300075124988	0.99999975625662	4.01244182985853	3.7224194364084	4.89897948556636	5.82045307179155
92291	14_68464981_68464988strand:+	4.61357345590621	0.475382013391275	1.14609550675771	0.414783943038153	0.678300075124988	0.99999975625662	4.01244182985853	3.7224194364084	4.89897948556636	5.82045307179155
92292	14_87450772_87450779strand:+	4.61357345590621	0.475382013391275	1.14609550675771	0.414783943038153	0.678300075124988	0.99999975625662	4.01244182985853	3.7224194364084	4.89897948556636	5.82045307179155
92293	15_92499359_92499366strand:-	4.61357345590621	0.475382013391275	1.14609550675771	0.414783943038153	0.678300075124988	0.99999975625662	4.01244182985853	3.7224194364084	4.89897948556636	5.82045307179155
92294	16_52166243_52166250strand:-	4.61357345590621	0.475382013391275	1.14609550675771	0.414783943038153	0.678300075124988	0.99999975625662	4.01244182985853	3.7224194364084	4.89897948556636	5.82045307179155
92295	1_180534581_180534588strand:-	4.61357345590621	0.475382013391275	1.14609550675771	0.414783943038153	0.678300075124988	0.99999975625662	4.01244182985853	3.7224194364084	4.89897948556636	5.82045307179155
92296	3_102349430_102349437strand:-	4.61357345590621	0.475382013391275	1.14609550675771	0.414783943038153	0.678300075124988	0.99999975625662	4.01244182985853	3.7224194364084	4.89897948556636	5.82045307179155
92297	3_40452703_40452710strand:+	4.61357345590621	0.475382013391275	1.14609550675771	0.414783943038153	0.678300075124988	0.99999975625662	4.01244182985853	3.7224194364084	4.89897948556636	5.82045307179155
92298	5_134733964_134733971strand:-	4.61357345590621	0.475382013391275	1.14609550675771	0.414783943038153	0.678300075124988	0.99999975625662	4.01244182985853	3.7224194364084	4.89897948556636	5.82045307179155
92299	5_45433855_45433862strand:-	4.61357345590621	0.475382013391275	1.14609550675771	0.414783943038153	0.678300075124988	0.99999975625662	4.01244182985853	3.7224194364084	4.89897948556636	5.82045307179155
92300	5_75734650_75734657strand:+	4.61357345590621	0.475382013391275	1.14609550675771	0.414783943038153	0.678300075124988	0.99999975625662	4.01244182985853	3.7224194364084	4.89897948556636	5.82045307179155
92301	5_75852866_75852873strand:+	4.61357345590621	0.475382013391275	1.14609550675771	0.414783943038153	0.678300075124988	0.99999975625662	4.01244182985853	3.7224194364084	4.89897948556636	5.82045307179155
92302	6_119548711_119548718strand:+	4.61357345590621	0.475382013391275	1.14609550675771	0.414783943038153	0.678300075124988	0.99999975625662	4.01244182985853	3.7224194364084	4.89897948556636	5.82045307179155
92303	7_114162304_114162311strand:-	4.61357345590621	0.475382013391275	1.14609550675771	0.414783943038153	0.678300075124988	0.99999975625662	4.01244182985853	3.7224194364084	4.89897948556636	5.82045307179155
92304	7_116646812_116646819strand:+	4.61357345590621	0.475382013391275	1.14609550675771	0.414783943038153	0.678300075124988	0.99999975625662	4.01244182985853	3.7224194364084	4.89897948556636	5.82045307179155
92305	7_143714390_143714397strand:+	4.61357345590621	0.475382013391275	1.14609550675771	0.414783943038153	0.678300075124988	0.99999975625662	4.01244182985853	3.7224194364084	4.89897948556636	5.82045307179155
92306	8_8779905_8779912strand:+	4.61357345590621	0.475382013391275	1.14609550675771	0.414783943038153	0.678300075124988	0.99999975625662	4.01244182985853	3.7224194364084	4.89897948556636	5.82045307179155
92307	8_9479623_9479630strand:+	4.61357345590621	0.475382013391275	1.14609550675771	0.414783943038153	0.678300075124988	0.99999975625662	4.01244182985853	3.7224194364084	4.89897948556636	5.82045307179155
92308	9_120441005_120441012strand:+	4.61357345590621	0.475382013391275	1.14609550675771	0.414783943038153	0.678300075124988	0.99999975625662	4.01244182985853	3.7224194364084	4.89897948556636	5.82045307179155
92309	4_120280464_120280471strand:-	20.8168386707908	-0.251771198985392	0.60700402773623	-0.414776817749219	0.678305291681661	0.99999975625662	28.0870928090097	17.3712907032392	13.8804418757713	23.928529295143
92310	13_101758666_101758673strand:-	12.8318773818139	-0.296777050431034	0.715600259764528	-0.414724626467701	0.678343502360477	0.99999975625662	16.0497673194341	12.408064788028	7.34846922834953	15.5212081914441
92311	12_106097693_106097700strand:+	5.95748316880321	0.429838433143956	1.03658675183049	0.414667110480537	0.678385612361328	0.99999975625662	4.01244182985853	6.204032394014	3.2659863237109	10.3474721276294
92312	13_24617550_24617557strand:-	5.95748316880321	0.429838433143956	1.03658675183049	0.414667110480537	0.678385612361328	0.99999975625662	4.01244182985853	6.204032394014	3.2659863237109	10.3474721276294
92313	5_124827814_124827821strand:+	5.95748316880321	0.429838433143956	1.03658675183049	0.414667110480537	0.678385612361328	0.99999975625662	4.01244182985853	6.204032394014	3.2659863237109	10.3474721276294
92314	8_121762779_121762786strand:-	5.95748316880321	0.429838433143956	1.03658675183049	0.414667110480537	0.678385612361328	0.99999975625662	4.01244182985853	6.204032394014	3.2659863237109	10.3474721276294
92315	11_90156659_90156666strand:-	2.56942067604378	-0.676393035902141	1.6311834373244	-0.41466399205942	0.678387895524207	0.99999975625662	2.67496121990569	3.7224194364084	0	3.88030204786103
92316	14_21153124_21153131strand:-	2.56942067604378	-0.676393035902141	1.6311834373244	-0.41466399205942	0.678387895524207	0.99999975625662	2.67496121990569	3.7224194364084	0	3.88030204786103
92317	14_36257200_36257207strand:-	2.56942067604378	-0.676393035902141	1.6311834373244	-0.41466399205942	0.678387895524207	0.99999975625662	2.67496121990569	3.7224194364084	0	3.88030204786103
92318	15_61583863_61583870strand:-	2.56942067604378	-0.676393035902141	1.6311834373244	-0.41466399205942	0.678387895524207	0.99999975625662	2.67496121990569	3.7224194364084	0	3.88030204786103
92319	1_65934997_65935004strand:+	2.56942067604378	-0.676393035902141	1.6311834373244	-0.41466399205942	0.678387895524207	0.99999975625662	2.67496121990569	3.7224194364084	0	3.88030204786103
92320	7_125411675_125411682strand:+	2.56942067604378	-0.676393035902141	1.6311834373244	-0.41466399205942	0.678387895524207	0.99999975625662	2.67496121990569	3.7224194364084	0	3.88030204786103
92321	3_25775074_25775081strand:-	11.1471055006531	-0.343556122797437	0.828534196633491	-0.414655332505741	0.678394235662066	0.99999975625662	21.3996897592455	3.7224194364084	6.53197264742181	12.9343401595368
92322	2_151572120_151572127strand:-	9.48472759878186	0.329432373996419	0.794504994861757	0.414638518482492	0.678406546202809	0.99999975625662	9.36236426966991	7.4448388728168	11.4309521329882	9.70075511965258
92323	15_51447902_51447909strand:-	3.30775525183962	-0.619633492298158	1.49470531090845	-0.41455227848328	0.678469688955127	0.99999975625662	8.02488365971706	0	3.2659863237109	1.94015102393052
92324	8_51082493_51082500strand:-	3.30775525183962	-0.619633492298158	1.49470531090845	-0.41455227848328	0.678469688955127	0.99999975625662	8.02488365971706	0	3.2659863237109	1.94015102393052
92325	11_66109547_66109554strand:+	3.63462492680946	-0.590455619386279	1.42438150054086	-0.414534743088191	0.678482528205328	0.99999975625662	0	8.68564535161959	3.2659863237109	2.58686803190735
92326	11_70331852_70331859strand:-	3.63462492680946	-0.590455619386279	1.42438150054086	-0.414534743088191	0.678482528205328	0.99999975625662	0	8.68564535161959	3.2659863237109	2.58686803190735
92327	12_110060739_110060746strand:-	3.63462492680946	-0.590455619386279	1.42438150054086	-0.414534743088191	0.678482528205328	0.99999975625662	0	8.68564535161959	3.2659863237109	2.58686803190735
92328	12_90831223_90831230strand:-	3.63462492680946	-0.590455619386279	1.42438150054086	-0.414534743088191	0.678482528205328	0.99999975625662	0	8.68564535161959	3.2659863237109	2.58686803190735
92329	18_33349392_33349399strand:-	3.63462492680946	-0.590455619386279	1.42438150054086	-0.414534743088191	0.678482528205328	0.99999975625662	0	8.68564535161959	3.2659863237109	2.58686803190735
92330	2_105112256_105112263strand:+	3.63462492680946	-0.590455619386279	1.42438150054086	-0.414534743088191	0.678482528205328	0.99999975625662	0	8.68564535161959	3.2659863237109	2.58686803190735
92331	2_92102587_92102594strand:+	3.63462492680946	-0.590455619386279	1.42438150054086	-0.414534743088191	0.678482528205328	0.99999975625662	0	8.68564535161959	3.2659863237109	2.58686803190735
92332	4_9572583_9572590strand:+	3.63462492680946	-0.590455619386279	1.42438150054086	-0.414534743088191	0.678482528205328	0.99999975625662	0	8.68564535161959	3.2659863237109	2.58686803190735
92333	9_17366642_17366649strand:+	3.63462492680946	-0.590455619386279	1.42438150054086	-0.414534743088191	0.678482528205328	0.99999975625662	0	8.68564535161959	3.2659863237109	2.58686803190735
92334	13_24220276_24220283strand:-	7.22757765655601	-0.387843068780114	0.935659683111127	-0.414512964254815	0.67849847459079	0.99999975625662	4.01244182985853	12.408064788028	4.08248290463863	8.4073211036989
92335	18_79000512_79000519strand:+	7.22757765655601	-0.387843068780114	0.935659683111127	-0.414512964254815	0.67849847459079	0.99999975625662	4.01244182985853	12.408064788028	4.08248290463863	8.4073211036989
92336	3_106560301_106560308strand:+	7.22757765655601	-0.387843068780114	0.935659683111127	-0.414512964254815	0.67849847459079	0.99999975625662	4.01244182985853	12.408064788028	4.08248290463863	8.4073211036989
92337	16_89987359_89987366strand:-	8.03383528515876	0.363348769565465	0.876601013195766	0.414497318729793	0.678509930278229	0.99999975625662	6.68740304976422	7.4448388728168	5.71547606649408	12.2876231515599
92338	3_143190168_143190175strand:-	6.64158850668673	0.393050608842836	0.948326071720507	0.414467787571992	0.678531553258628	0.99999975625662	4.01244182985853	7.4448388728168	7.34846922834953	7.76060409572206
92339	4_134810942_134810949strand:+	6.64158850668673	0.393050608842836	0.948326071720507	0.414467787571992	0.678531553258628	0.99999975625662	4.01244182985853	7.4448388728168	7.34846922834953	7.76060409572206
92340	5_90283897_90283904strand:-	6.64158850668673	0.393050608842836	0.948326071720507	0.414467787571992	0.678531553258628	0.99999975625662	4.01244182985853	7.4448388728168	7.34846922834953	7.76060409572206
92341	7_92796670_92796677strand:+	6.64158850668673	0.393050608842836	0.948326071720507	0.414467787571992	0.678531553258628	0.99999975625662	4.01244182985853	7.4448388728168	7.34846922834953	7.76060409572206
92342	9_26711300_26711307strand:-	6.64158850668673	0.393050608842836	0.948326071720507	0.414467787571992	0.678531553258628	0.99999975625662	4.01244182985853	7.4448388728168	7.34846922834953	7.76060409572206
92343	11_121228059_121228066strand:-	14.823946159552	0.278354396422117	0.671696016692845	0.414405310593652	0.678577300338554	0.99999975625662	10.6998448796228	16.1304842244364	13.0639452948436	19.4015102393052
92344	16_17936904_17936911strand:-	14.3295050602506	0.280631604663249	0.677223257802001	0.414385657063917	0.67859169134978	0.99999975625662	16.0497673194341	9.92645183042239	13.8804418757713	17.4613592153746
92345	5_50017907_50017914strand:-	4.77304455928104	0.53360293021037	1.28769662743467	0.414385592725677	0.678591738460714	0.99999975625662	6.68740304976422	1.2408064788028	0.816496580927726	10.3474721276294
92346	5_93003298_93003305strand:+	10.5925429911021	-0.329950362999575	0.796246030494878	-0.414382427494811	0.678594056165986	0.99999975625662	18.7247285393398	4.9632259152112	8.98146239020499	9.70075511965258
92347	18_83015371_83015378strand:-	12.3498204706255	-0.29571549857003	0.713719989636642	-0.414329853253206	0.678632553517158	0.99999975625662	17.387247929387	9.92645183042239	9.79795897113271	12.2876231515599
92348	4_146446373_146446380strand:+	8.89582051694984	0.369083461569801	0.890823467353786	0.414317174048157	0.678641837957469	0.99999975625662	6.68740304976422	8.68564535161959	16.3299316185545	3.88030204786103
92349	14_73226524_73226531strand:+	7.42741793463171	-0.363452037502999	0.877262077956011	-0.414302688598861	0.678652445092985	0.99999975625662	8.02488365971706	8.68564535161959	6.53197264742181	6.46717007976839
92350	4_153526762_153526769strand:-	7.42741793463171	-0.363452037502999	0.877262077956011	-0.414302688598861	0.678652445092985	0.99999975625662	8.02488365971706	8.68564535161959	6.53197264742181	6.46717007976839
92351	5_151118078_151118085strand:+	7.42741793463171	-0.363452037502999	0.877262077956011	-0.414302688598861	0.678652445092985	0.99999975625662	8.02488365971706	8.68564535161959	6.53197264742181	6.46717007976839
92352	7_128537080_128537087strand:-	9.12397416046714	-0.337082277686273	0.813734226213357	-0.414241243427669	0.678697439728332	0.99999975625662	8.02488365971706	12.408064788028	5.71547606649408	10.3474721276294
92353	2_171096184_171096191strand:+	7.93585152722704	-0.361146673899909	0.871873875582774	-0.414218941539581	0.678713771080481	0.99999975625662	5.34992243981138	12.408064788028	8.16496580927726	5.82045307179155
92354	11_119799400_119799407strand:+	8.69377209025476	0.344704304306108	0.832294358107982	0.4141615294494	0.678755813823139	0.99999975625662	5.34992243981138	9.92645183042239	9.79795897113271	9.70075511965258
92355	19_40326210_40326217strand:+	8.69377209025476	0.344704304306108	0.832294358107982	0.4141615294494	0.678755813823139	0.99999975625662	5.34992243981138	9.92645183042239	9.79795897113271	9.70075511965258
92356	10_111050703_111050710strand:-	3.80808852347827	-0.531354208474642	1.28301159835778	-0.414146067856877	0.67876713648294	0.99999975625662	5.34992243981138	3.7224194364084	1.63299316185545	4.52701905583787
92357	10_113016288_113016295strand:+	3.80808852347827	-0.531354208474642	1.28301159835778	-0.414146067856877	0.67876713648294	0.99999975625662	5.34992243981138	3.7224194364084	1.63299316185545	4.52701905583787
92358	10_37624220_37624227strand:+	3.80808852347827	-0.531354208474642	1.28301159835778	-0.414146067856877	0.67876713648294	0.99999975625662	5.34992243981138	3.7224194364084	1.63299316185545	4.52701905583787
92359	10_40103085_40103092strand:-	3.80808852347827	-0.531354208474642	1.28301159835778	-0.414146067856877	0.67876713648294	0.99999975625662	5.34992243981138	3.7224194364084	1.63299316185545	4.52701905583787
92360	10_66380098_66380105strand:-	3.80808852347827	-0.531354208474642	1.28301159835778	-0.414146067856877	0.67876713648294	0.99999975625662	5.34992243981138	3.7224194364084	1.63299316185545	4.52701905583787
92361	10_69701466_69701473strand:+	3.80808852347827	-0.531354208474642	1.28301159835778	-0.414146067856877	0.67876713648294	0.99999975625662	5.34992243981138	3.7224194364084	1.63299316185545	4.52701905583787
92362	13_47944913_47944920strand:-	3.80808852347827	-0.531354208474642	1.28301159835778	-0.414146067856877	0.67876713648294	0.99999975625662	5.34992243981138	3.7224194364084	1.63299316185545	4.52701905583787
92363	13_91989047_91989054strand:-	3.80808852347827	-0.531354208474642	1.28301159835778	-0.414146067856877	0.67876713648294	0.99999975625662	5.34992243981138	3.7224194364084	1.63299316185545	4.52701905583787
92364	15_54840660_54840667strand:+	3.80808852347827	-0.531354208474642	1.28301159835778	-0.414146067856877	0.67876713648294	0.99999975625662	5.34992243981138	3.7224194364084	1.63299316185545	4.52701905583787
92365	16_79436012_79436019strand:-	3.80808852347827	-0.531354208474642	1.28301159835778	-0.414146067856877	0.67876713648294	0.99999975625662	5.34992243981138	3.7224194364084	1.63299316185545	4.52701905583787
92366	17_46342293_46342300strand:+	3.80808852347827	-0.531354208474642	1.28301159835778	-0.414146067856877	0.67876713648294	0.99999975625662	5.34992243981138	3.7224194364084	1.63299316185545	4.52701905583787
92367	19_53479738_53479745strand:+	3.80808852347827	-0.531354208474642	1.28301159835778	-0.414146067856877	0.67876713648294	0.99999975625662	5.34992243981138	3.7224194364084	1.63299316185545	4.52701905583787
92368	19_56937466_56937473strand:+	3.80808852347827	-0.531354208474642	1.28301159835778	-0.414146067856877	0.67876713648294	0.99999975625662	5.34992243981138	3.7224194364084	1.63299316185545	4.52701905583787
92369	1_176231099_176231106strand:+	3.80808852347827	-0.531354208474642	1.28301159835778	-0.414146067856877	0.67876713648294	0.99999975625662	5.34992243981138	3.7224194364084	1.63299316185545	4.52701905583787
92370	1_184276676_184276683strand:-	3.80808852347827	-0.531354208474642	1.28301159835778	-0.414146067856877	0.67876713648294	0.99999975625662	5.34992243981138	3.7224194364084	1.63299316185545	4.52701905583787
92371	1_190276415_190276422strand:-	3.80808852347827	-0.531354208474642	1.28301159835778	-0.414146067856877	0.67876713648294	0.99999975625662	5.34992243981138	3.7224194364084	1.63299316185545	4.52701905583787
92372	1_95617233_95617240strand:-	3.80808852347827	-0.531354208474642	1.28301159835778	-0.414146067856877	0.67876713648294	0.99999975625662	5.34992243981138	3.7224194364084	1.63299316185545	4.52701905583787
92373	2_123305571_123305578strand:-	3.80808852347827	-0.531354208474642	1.28301159835778	-0.414146067856877	0.67876713648294	0.99999975625662	5.34992243981138	3.7224194364084	1.63299316185545	4.52701905583787
92374	2_13752037_13752044strand:-	3.80808852347827	-0.531354208474642	1.28301159835778	-0.414146067856877	0.67876713648294	0.99999975625662	5.34992243981138	3.7224194364084	1.63299316185545	4.52701905583787
92375	2_5938931_5938938strand:-	3.80808852347827	-0.531354208474642	1.28301159835778	-0.414146067856877	0.67876713648294	0.99999975625662	5.34992243981138	3.7224194364084	1.63299316185545	4.52701905583787
92376	2_73851997_73852004strand:-	3.80808852347827	-0.531354208474642	1.28301159835778	-0.414146067856877	0.67876713648294	0.99999975625662	5.34992243981138	3.7224194364084	1.63299316185545	4.52701905583787
92377	3_104369316_104369323strand:+	3.80808852347827	-0.531354208474642	1.28301159835778	-0.414146067856877	0.67876713648294	0.99999975625662	5.34992243981138	3.7224194364084	1.63299316185545	4.52701905583787
92378	3_107090539_107090546strand:+	3.80808852347827	-0.531354208474642	1.28301159835778	-0.414146067856877	0.67876713648294	0.99999975625662	5.34992243981138	3.7224194364084	1.63299316185545	4.52701905583787
92379	3_39448187_39448194strand:+	3.80808852347827	-0.531354208474642	1.28301159835778	-0.414146067856877	0.67876713648294	0.99999975625662	5.34992243981138	3.7224194364084	1.63299316185545	4.52701905583787
92380	3_86221724_86221731strand:+	3.80808852347827	-0.531354208474642	1.28301159835778	-0.414146067856877	0.67876713648294	0.99999975625662	5.34992243981138	3.7224194364084	1.63299316185545	4.52701905583787
92381	4_138194079_138194086strand:-	3.80808852347827	-0.531354208474642	1.28301159835778	-0.414146067856877	0.67876713648294	0.99999975625662	5.34992243981138	3.7224194364084	1.63299316185545	4.52701905583787
92382	4_20677003_20677010strand:+	3.80808852347827	-0.531354208474642	1.28301159835778	-0.414146067856877	0.67876713648294	0.99999975625662	5.34992243981138	3.7224194364084	1.63299316185545	4.52701905583787
92383	6_102937220_102937227strand:-	3.80808852347827	-0.531354208474642	1.28301159835778	-0.414146067856877	0.67876713648294	0.99999975625662	5.34992243981138	3.7224194364084	1.63299316185545	4.52701905583787
92384	6_121711005_121711012strand:+	3.80808852347827	-0.531354208474642	1.28301159835778	-0.414146067856877	0.67876713648294	0.99999975625662	5.34992243981138	3.7224194364084	1.63299316185545	4.52701905583787
92385	6_53555313_53555320strand:-	3.80808852347827	-0.531354208474642	1.28301159835778	-0.414146067856877	0.67876713648294	0.99999975625662	5.34992243981138	3.7224194364084	1.63299316185545	4.52701905583787
92386	7_109797316_109797323strand:-	3.80808852347827	-0.531354208474642	1.28301159835778	-0.414146067856877	0.67876713648294	0.99999975625662	5.34992243981138	3.7224194364084	1.63299316185545	4.52701905583787
92387	7_125793157_125793164strand:-	3.80808852347827	-0.531354208474642	1.28301159835778	-0.414146067856877	0.67876713648294	0.99999975625662	5.34992243981138	3.7224194364084	1.63299316185545	4.52701905583787
92388	7_43767906_43767913strand:+	3.80808852347827	-0.531354208474642	1.28301159835778	-0.414146067856877	0.67876713648294	0.99999975625662	5.34992243981138	3.7224194364084	1.63299316185545	4.52701905583787
92389	8_11332640_11332647strand:+	3.80808852347827	-0.531354208474642	1.28301159835778	-0.414146067856877	0.67876713648294	0.99999975625662	5.34992243981138	3.7224194364084	1.63299316185545	4.52701905583787
92390	10_59776006_59776013strand:+	6.12297887459787	0.418223178291411	1.00990570221692	0.414121018797435	0.678785480282726	0.99999975625662	8.02488365971706	2.4816129576056	8.16496580927726	5.82045307179155
92391	16_33923932_33923939strand:-	6.12297887459787	0.418223178291411	1.00990570221692	0.414121018797435	0.678785480282726	0.99999975625662	8.02488365971706	2.4816129576056	8.16496580927726	5.82045307179155
92392	3_105551082_105551089strand:-	6.12297887459787	0.418223178291411	1.00990570221692	0.414121018797435	0.678785480282726	0.99999975625662	8.02488365971706	2.4816129576056	8.16496580927726	5.82045307179155
92393	10_51624772_51624779strand:+	3.03540937540139	-0.65161730062083	1.57354871516778	-0.414106849276255	0.678795856918662	0.99999975625662	0	7.4448388728168	0.816496580927726	3.88030204786103
92394	16_39265382_39265389strand:-	3.03540937540139	-0.65161730062083	1.57354871516778	-0.414106849276255	0.678795856918662	0.99999975625662	0	7.4448388728168	0.816496580927726	3.88030204786103
92395	16_76346244_76346251strand:-	3.03540937540139	-0.65161730062083	1.57354871516778	-0.414106849276255	0.678795856918662	0.99999975625662	0	7.4448388728168	0.816496580927726	3.88030204786103
92396	8_113414344_113414351strand:-	3.03540937540139	-0.65161730062083	1.57354871516778	-0.414106849276255	0.678795856918662	0.99999975625662	0	7.4448388728168	0.816496580927726	3.88030204786103
92397	11_107317982_107317989strand:-	10.069950656896	0.322068539337826	0.777748765171197	0.414103568865111	0.678798259240851	0.99999975625662	6.68740304976422	11.1672583092252	11.4309521329882	10.9941891356063
92398	11_95488404_95488411strand:+	7.31759352361357	0.375957402061037	0.907889871274765	0.414100227303072	0.678800706348634	0.99999975625662	4.01244182985853	8.68564535161959	8.16496580927726	8.4073211036989
92399	17_86795565_86795572strand:+	7.31759352361357	0.375957402061037	0.907889871274765	0.414100227303072	0.678800706348634	0.99999975625662	4.01244182985853	8.68564535161959	8.16496580927726	8.4073211036989
92400	2_50174300_50174307strand:+	7.31759352361357	0.375957402061037	0.907889871274765	0.414100227303072	0.678800706348634	0.99999975625662	4.01244182985853	8.68564535161959	8.16496580927726	8.4073211036989
92401	3_27768398_27768405strand:-	7.31759352361357	0.375957402061037	0.907889871274765	0.414100227303072	0.678800706348634	0.99999975625662	4.01244182985853	8.68564535161959	8.16496580927726	8.4073211036989
92402	11_77522150_77522157strand:+	6.74843867733031	0.399443600312944	0.964823363109427	0.414006973282259	0.678868999919499	0.99999975625662	8.02488365971706	3.7224194364084	4.89897948556636	10.3474721276294
92403	1_3410551_3410558strand:+	6.74843867733031	0.399443600312944	0.964823363109427	0.414006973282259	0.678868999919499	0.99999975625662	8.02488365971706	3.7224194364084	4.89897948556636	10.3474721276294
92404	1_34784150_34784157strand:-	6.74843867733031	0.399443600312944	0.964823363109427	0.414006973282259	0.678868999919499	0.99999975625662	8.02488365971706	3.7224194364084	4.89897948556636	10.3474721276294
92405	3_100180722_100180729strand:+	6.74843867733031	0.399443600312944	0.964823363109427	0.414006973282259	0.678868999919499	0.99999975625662	8.02488365971706	3.7224194364084	4.89897948556636	10.3474721276294
92406	6_114923529_114923536strand:-	6.74843867733031	0.399443600312944	0.964823363109427	0.414006973282259	0.678868999919499	0.99999975625662	8.02488365971706	3.7224194364084	4.89897948556636	10.3474721276294
92407	8_128489168_128489175strand:+	6.74843867733031	0.399443600312944	0.964823363109427	0.414006973282259	0.678868999919499	0.99999975625662	8.02488365971706	3.7224194364084	4.89897948556636	10.3474721276294
92408	1_155028025_155028032strand:+	12.3703115841147	0.301770215995344	0.728932075664065	0.413989486908541	0.678881806169243	0.99999975625662	14.7122867094813	7.4448388728168	16.3299316185545	10.9941891356063
92409	4_142182983_142182990strand:+	15.6975833059351	0.276812654549601	0.668671031008521	0.413974348689967	0.678892892808478	0.99999975625662	17.387247929387	11.1672583092252	12.2474487139159	21.9883782712125
92410	12_36651996_36652003strand:-	5.73675388113359	-0.437566506003234	1.05701086534631	-0.413965949025392	0.678899044424277	0.99999975625662	10.6998448796228	2.4816129576056	6.53197264742181	3.23358503988419
92411	15_27442136_27442143strand:+	5.73675388113359	-0.437566506003234	1.05701086534631	-0.413965949025392	0.678899044424277	0.99999975625662	10.6998448796228	2.4816129576056	6.53197264742181	3.23358503988419
92412	3_77069948_77069955strand:-	5.73675388113359	-0.437566506003234	1.05701086534631	-0.413965949025392	0.678899044424277	0.99999975625662	10.6998448796228	2.4816129576056	6.53197264742181	3.23358503988419
92413	5_68065031_68065038strand:+	5.73675388113359	-0.437566506003234	1.05701086534631	-0.413965949025392	0.678899044424277	0.99999975625662	10.6998448796228	2.4816129576056	6.53197264742181	3.23358503988419
92414	10_103341970_103341977strand:-	2.50287676726962	0.667009748365589	1.61132764800424	0.413950414859283	0.678910421151787	0.99999975625662	1.33748060995284	2.4816129576056	4.89897948556636	1.29343401595368
92415	10_112612947_112612954strand:-	2.50287676726962	0.667009748365589	1.61132764800424	0.413950414859283	0.678910421151787	0.99999975625662	1.33748060995284	2.4816129576056	4.89897948556636	1.29343401595368
92416	10_115927091_115927098strand:+	2.50287676726962	0.667009748365589	1.61132764800424	0.413950414859283	0.678910421151787	0.99999975625662	1.33748060995284	2.4816129576056	4.89897948556636	1.29343401595368
92417	10_15871703_15871710strand:-	2.50287676726962	0.667009748365589	1.61132764800424	0.413950414859283	0.678910421151787	0.99999975625662	1.33748060995284	2.4816129576056	4.89897948556636	1.29343401595368
92418	10_23957089_23957096strand:+	2.50287676726962	0.667009748365589	1.61132764800424	0.413950414859283	0.678910421151787	0.99999975625662	1.33748060995284	2.4816129576056	4.89897948556636	1.29343401595368
92419	11_38642184_38642191strand:-	2.50287676726962	0.667009748365589	1.61132764800424	0.413950414859283	0.678910421151787	0.99999975625662	1.33748060995284	2.4816129576056	4.89897948556636	1.29343401595368
92420	11_5565811_5565818strand:+	2.50287676726962	0.667009748365589	1.61132764800424	0.413950414859283	0.678910421151787	0.99999975625662	1.33748060995284	2.4816129576056	4.89897948556636	1.29343401595368
92421	11_91035141_91035148strand:+	2.50287676726962	0.667009748365589	1.61132764800424	0.413950414859283	0.678910421151787	0.99999975625662	1.33748060995284	2.4816129576056	4.89897948556636	1.29343401595368
92422	12_109162092_109162099strand:-	2.50287676726962	0.667009748365589	1.61132764800424	0.413950414859283	0.678910421151787	0.99999975625662	1.33748060995284	2.4816129576056	4.89897948556636	1.29343401595368
92423	12_59587989_59587996strand:-	2.50287676726962	0.667009748365589	1.61132764800424	0.413950414859283	0.678910421151787	0.99999975625662	1.33748060995284	2.4816129576056	4.89897948556636	1.29343401595368
92424	12_9765722_9765729strand:+	2.50287676726962	0.667009748365589	1.61132764800424	0.413950414859283	0.678910421151787	0.99999975625662	1.33748060995284	2.4816129576056	4.89897948556636	1.29343401595368
92425	13_103626196_103626203strand:+	2.50287676726962	0.667009748365589	1.61132764800424	0.413950414859283	0.678910421151787	0.99999975625662	1.33748060995284	2.4816129576056	4.89897948556636	1.29343401595368
92426	13_108209393_108209400strand:+	2.50287676726962	0.667009748365589	1.61132764800424	0.413950414859283	0.678910421151787	0.99999975625662	1.33748060995284	2.4816129576056	4.89897948556636	1.29343401595368
92427	14_115695566_115695573strand:-	2.50287676726962	0.667009748365589	1.61132764800424	0.413950414859283	0.678910421151787	0.99999975625662	1.33748060995284	2.4816129576056	4.89897948556636	1.29343401595368
92428	14_122805832_122805839strand:-	2.50287676726962	0.667009748365589	1.61132764800424	0.413950414859283	0.678910421151787	0.99999975625662	1.33748060995284	2.4816129576056	4.89897948556636	1.29343401595368
92429	14_14360066_14360073strand:-	2.50287676726962	0.667009748365589	1.61132764800424	0.413950414859283	0.678910421151787	0.99999975625662	1.33748060995284	2.4816129576056	4.89897948556636	1.29343401595368
92430	14_49277821_49277828strand:+	2.50287676726962	0.667009748365589	1.61132764800424	0.413950414859283	0.678910421151787	0.99999975625662	1.33748060995284	2.4816129576056	4.89897948556636	1.29343401595368
92431	14_93559405_93559412strand:-	2.50287676726962	0.667009748365589	1.61132764800424	0.413950414859283	0.678910421151787	0.99999975625662	1.33748060995284	2.4816129576056	4.89897948556636	1.29343401595368
92432	15_42423896_42423903strand:-	2.50287676726962	0.667009748365589	1.61132764800424	0.413950414859283	0.678910421151787	0.99999975625662	1.33748060995284	2.4816129576056	4.89897948556636	1.29343401595368
92433	15_87439033_87439040strand:+	2.50287676726962	0.667009748365589	1.61132764800424	0.413950414859283	0.678910421151787	0.99999975625662	1.33748060995284	2.4816129576056	4.89897948556636	1.29343401595368
92434	16_41884315_41884322strand:+	2.50287676726962	0.667009748365589	1.61132764800424	0.413950414859283	0.678910421151787	0.99999975625662	1.33748060995284	2.4816129576056	4.89897948556636	1.29343401595368
92435	17_18038663_18038670strand:-	2.50287676726962	0.667009748365589	1.61132764800424	0.413950414859283	0.678910421151787	0.99999975625662	1.33748060995284	2.4816129576056	4.89897948556636	1.29343401595368
92436	17_77172148_77172155strand:+	2.50287676726962	0.667009748365589	1.61132764800424	0.413950414859283	0.678910421151787	0.99999975625662	1.33748060995284	2.4816129576056	4.89897948556636	1.29343401595368
92437	17_86555700_86555707strand:+	2.50287676726962	0.667009748365589	1.61132764800424	0.413950414859283	0.678910421151787	0.99999975625662	1.33748060995284	2.4816129576056	4.89897948556636	1.29343401595368
92438	18_66799155_66799162strand:-	2.50287676726962	0.667009748365589	1.61132764800424	0.413950414859283	0.678910421151787	0.99999975625662	1.33748060995284	2.4816129576056	4.89897948556636	1.29343401595368
92439	19_9412082_9412089strand:-	2.50287676726962	0.667009748365589	1.61132764800424	0.413950414859283	0.678910421151787	0.99999975625662	1.33748060995284	2.4816129576056	4.89897948556636	1.29343401595368
92440	1_100569526_100569533strand:-	2.50287676726962	0.667009748365589	1.61132764800424	0.413950414859283	0.678910421151787	0.99999975625662	1.33748060995284	2.4816129576056	4.89897948556636	1.29343401595368
92441	1_101152040_101152047strand:-	2.50287676726962	0.667009748365589	1.61132764800424	0.413950414859283	0.678910421151787	0.99999975625662	1.33748060995284	2.4816129576056	4.89897948556636	1.29343401595368
92442	1_113545808_113545815strand:+	2.50287676726962	0.667009748365589	1.61132764800424	0.413950414859283	0.678910421151787	0.99999975625662	1.33748060995284	2.4816129576056	4.89897948556636	1.29343401595368
92443	1_114401633_114401640strand:+	2.50287676726962	0.667009748365589	1.61132764800424	0.413950414859283	0.678910421151787	0.99999975625662	1.33748060995284	2.4816129576056	4.89897948556636	1.29343401595368
92444	1_122315172_122315179strand:-	2.50287676726962	0.667009748365589	1.61132764800424	0.413950414859283	0.678910421151787	0.99999975625662	1.33748060995284	2.4816129576056	4.89897948556636	1.29343401595368
92445	1_145831770_145831777strand:+	2.50287676726962	0.667009748365589	1.61132764800424	0.413950414859283	0.678910421151787	0.99999975625662	1.33748060995284	2.4816129576056	4.89897948556636	1.29343401595368
92446	1_191080764_191080771strand:+	2.50287676726962	0.667009748365589	1.61132764800424	0.413950414859283	0.678910421151787	0.99999975625662	1.33748060995284	2.4816129576056	4.89897948556636	1.29343401595368
92447	1_58783709_58783716strand:-	2.50287676726962	0.667009748365589	1.61132764800424	0.413950414859283	0.678910421151787	0.99999975625662	1.33748060995284	2.4816129576056	4.89897948556636	1.29343401595368
92448	1_65987492_65987499strand:-	2.50287676726962	0.667009748365589	1.61132764800424	0.413950414859283	0.678910421151787	0.99999975625662	1.33748060995284	2.4816129576056	4.89897948556636	1.29343401595368
92449	1_9317870_9317877strand:+	2.50287676726962	0.667009748365589	1.61132764800424	0.413950414859283	0.678910421151787	0.99999975625662	1.33748060995284	2.4816129576056	4.89897948556636	1.29343401595368
92450	2_101190589_101190596strand:-	2.50287676726962	0.667009748365589	1.61132764800424	0.413950414859283	0.678910421151787	0.99999975625662	1.33748060995284	2.4816129576056	4.89897948556636	1.29343401595368
92451	2_40019525_40019532strand:+	2.50287676726962	0.667009748365589	1.61132764800424	0.413950414859283	0.678910421151787	0.99999975625662	1.33748060995284	2.4816129576056	4.89897948556636	1.29343401595368
92452	2_57687977_57687984strand:+	2.50287676726962	0.667009748365589	1.61132764800424	0.413950414859283	0.678910421151787	0.99999975625662	1.33748060995284	2.4816129576056	4.89897948556636	1.29343401595368
92453	2_97344373_97344380strand:-	2.50287676726962	0.667009748365589	1.61132764800424	0.413950414859283	0.678910421151787	0.99999975625662	1.33748060995284	2.4816129576056	4.89897948556636	1.29343401595368
92454	3_148121519_148121526strand:-	2.50287676726962	0.667009748365589	1.61132764800424	0.413950414859283	0.678910421151787	0.99999975625662	1.33748060995284	2.4816129576056	4.89897948556636	1.29343401595368
92455	3_37198522_37198529strand:-	2.50287676726962	0.667009748365589	1.61132764800424	0.413950414859283	0.678910421151787	0.99999975625662	1.33748060995284	2.4816129576056	4.89897948556636	1.29343401595368
92456	3_3881957_3881964strand:+	2.50287676726962	0.667009748365589	1.61132764800424	0.413950414859283	0.678910421151787	0.99999975625662	1.33748060995284	2.4816129576056	4.89897948556636	1.29343401595368
92457	3_53313940_53313947strand:+	2.50287676726962	0.667009748365589	1.61132764800424	0.413950414859283	0.678910421151787	0.99999975625662	1.33748060995284	2.4816129576056	4.89897948556636	1.29343401595368
92458	3_64132466_64132473strand:-	2.50287676726962	0.667009748365589	1.61132764800424	0.413950414859283	0.678910421151787	0.99999975625662	1.33748060995284	2.4816129576056	4.89897948556636	1.29343401595368
92459	3_8277309_8277316strand:-	2.50287676726962	0.667009748365589	1.61132764800424	0.413950414859283	0.678910421151787	0.99999975625662	1.33748060995284	2.4816129576056	4.89897948556636	1.29343401595368
92460	3_91522800_91522807strand:-	2.50287676726962	0.667009748365589	1.61132764800424	0.413950414859283	0.678910421151787	0.99999975625662	1.33748060995284	2.4816129576056	4.89897948556636	1.29343401595368
92461	4_57507998_57508005strand:-	2.50287676726962	0.667009748365589	1.61132764800424	0.413950414859283	0.678910421151787	0.99999975625662	1.33748060995284	2.4816129576056	4.89897948556636	1.29343401595368
92462	4_61335307_61335314strand:-	2.50287676726962	0.667009748365589	1.61132764800424	0.413950414859283	0.678910421151787	0.99999975625662	1.33748060995284	2.4816129576056	4.89897948556636	1.29343401595368
92463	5_11032625_11032632strand:+	2.50287676726962	0.667009748365589	1.61132764800424	0.413950414859283	0.678910421151787	0.99999975625662	1.33748060995284	2.4816129576056	4.89897948556636	1.29343401595368
92464	6_15096648_15096655strand:-	2.50287676726962	0.667009748365589	1.61132764800424	0.413950414859283	0.678910421151787	0.99999975625662	1.33748060995284	2.4816129576056	4.89897948556636	1.29343401595368
92465	6_75285367_75285374strand:-	2.50287676726962	0.667009748365589	1.61132764800424	0.413950414859283	0.678910421151787	0.99999975625662	1.33748060995284	2.4816129576056	4.89897948556636	1.29343401595368
92466	6_82210007_82210014strand:+	2.50287676726962	0.667009748365589	1.61132764800424	0.413950414859283	0.678910421151787	0.99999975625662	1.33748060995284	2.4816129576056	4.89897948556636	1.29343401595368
92467	7_117177706_117177713strand:+	2.50287676726962	0.667009748365589	1.61132764800424	0.413950414859283	0.678910421151787	0.99999975625662	1.33748060995284	2.4816129576056	4.89897948556636	1.29343401595368
92468	7_128823124_128823131strand:+	2.50287676726962	0.667009748365589	1.61132764800424	0.413950414859283	0.678910421151787	0.99999975625662	1.33748060995284	2.4816129576056	4.89897948556636	1.29343401595368
92469	7_21948434_21948441strand:+	2.50287676726962	0.667009748365589	1.61132764800424	0.413950414859283	0.678910421151787	0.99999975625662	1.33748060995284	2.4816129576056	4.89897948556636	1.29343401595368
92470	7_22012891_22012898strand:-	2.50287676726962	0.667009748365589	1.61132764800424	0.413950414859283	0.678910421151787	0.99999975625662	1.33748060995284	2.4816129576056	4.89897948556636	1.29343401595368
92471	8_26314879_26314886strand:-	2.50287676726962	0.667009748365589	1.61132764800424	0.413950414859283	0.678910421151787	0.99999975625662	1.33748060995284	2.4816129576056	4.89897948556636	1.29343401595368
92472	8_31364650_31364657strand:-	2.50287676726962	0.667009748365589	1.61132764800424	0.413950414859283	0.678910421151787	0.99999975625662	1.33748060995284	2.4816129576056	4.89897948556636	1.29343401595368
92473	8_72231599_72231606strand:+	2.50287676726962	0.667009748365589	1.61132764800424	0.413950414859283	0.678910421151787	0.99999975625662	1.33748060995284	2.4816129576056	4.89897948556636	1.29343401595368
92474	9_27928795_27928802strand:+	2.50287676726962	0.667009748365589	1.61132764800424	0.413950414859283	0.678910421151787	0.99999975625662	1.33748060995284	2.4816129576056	4.89897948556636	1.29343401595368
92475	9_53558917_53558924strand:+	2.50287676726962	0.667009748365589	1.61132764800424	0.413950414859283	0.678910421151787	0.99999975625662	1.33748060995284	2.4816129576056	4.89897948556636	1.29343401595368
92476	9_5387206_5387213strand:-	2.50287676726962	0.667009748365589	1.61132764800424	0.413950414859283	0.678910421151787	0.99999975625662	1.33748060995284	2.4816129576056	4.89897948556636	1.29343401595368
92477	9_66270355_66270362strand:-	2.50287676726962	0.667009748365589	1.61132764800424	0.413950414859283	0.678910421151787	0.99999975625662	1.33748060995284	2.4816129576056	4.89897948556636	1.29343401595368
92478	9_85058448_85058455strand:+	2.50287676726962	0.667009748365589	1.61132764800424	0.413950414859283	0.678910421151787	0.99999975625662	1.33748060995284	2.4816129576056	4.89897948556636	1.29343401595368
92479	X_12667183_12667190strand:+	2.50287676726962	0.667009748365589	1.61132764800424	0.413950414859283	0.678910421151787	0.99999975625662	1.33748060995284	2.4816129576056	4.89897948556636	1.29343401595368
92480	X_16043105_16043112strand:-	2.50287676726962	0.667009748365589	1.61132764800424	0.413950414859283	0.678910421151787	0.99999975625662	1.33748060995284	2.4816129576056	4.89897948556636	1.29343401595368
92481	X_165673149_165673156strand:-	2.50287676726962	0.667009748365589	1.61132764800424	0.413950414859283	0.678910421151787	0.99999975625662	1.33748060995284	2.4816129576056	4.89897948556636	1.29343401595368
92482	X_51603630_51603637strand:+	2.50287676726962	0.667009748365589	1.61132764800424	0.413950414859283	0.678910421151787	0.99999975625662	1.33748060995284	2.4816129576056	4.89897948556636	1.29343401595368
92483	X_5376988_5376995strand:+	2.50287676726962	0.667009748365589	1.61132764800424	0.413950414859283	0.678910421151787	0.99999975625662	1.33748060995284	2.4816129576056	4.89897948556636	1.29343401595368
92484	X_69864713_69864720strand:-	2.50287676726962	0.667009748365589	1.61132764800424	0.413950414859283	0.678910421151787	0.99999975625662	1.33748060995284	2.4816129576056	4.89897948556636	1.29343401595368
92485	X_80036285_80036292strand:-	2.50287676726962	0.667009748365589	1.61132764800424	0.413950414859283	0.678910421151787	0.99999975625662	1.33748060995284	2.4816129576056	4.89897948556636	1.29343401595368
92486	X_82122272_82122279strand:+	2.50287676726962	0.667009748365589	1.61132764800424	0.413950414859283	0.678910421151787	0.99999975625662	1.33748060995284	2.4816129576056	4.89897948556636	1.29343401595368
92487	10_83445336_83445343strand:+	6.1968504081539	-0.415429868562656	1.00364880796936	-0.413919555589548	0.67893302171313	0.99999975625662	5.34992243981138	8.68564535161959	8.16496580927726	2.58686803190735
92488	16_38448082_38448089strand:+	6.1968504081539	-0.415429868562656	1.00364880796936	-0.413919555589548	0.67893302171313	0.99999975625662	5.34992243981138	8.68564535161959	8.16496580927726	2.58686803190735
92489	5_84625280_84625287strand:-	6.1968504081539	-0.415429868562656	1.00364880796936	-0.413919555589548	0.67893302171313	0.99999975625662	5.34992243981138	8.68564535161959	8.16496580927726	2.58686803190735
92490	11_103657821_103657828strand:-	6.60931965294254	0.414080250820095	1.00049380770109	0.413875875725368	0.678965012252352	0.99999975625662	2.67496121990569	8.68564535161959	4.08248290463863	10.9941891356063
92491	18_5022111_5022118strand:-	6.60931965294254	0.414080250820095	1.00049380770109	0.413875875725368	0.678965012252352	0.99999975625662	2.67496121990569	8.68564535161959	4.08248290463863	10.9941891356063
92492	4_47815560_47815567strand:+	6.60931965294254	0.414080250820095	1.00049380770109	0.413875875725368	0.678965012252352	0.99999975625662	2.67496121990569	8.68564535161959	4.08248290463863	10.9941891356063
92493	7_96490050_96490057strand:+	9.02670679029841	0.385245861725363	0.930841079550296	0.413868564880572	0.678970366672279	0.99999975625662	13.3748060995284	2.4816129576056	4.08248290463863	16.167925199421
92494	11_86347894_86347901strand:-	3.74147509745304	-0.550576164014159	1.33033830989882	-0.413861767279358	0.678975345210144	0.99999975625662	4.01244182985853	4.9632259152112	0.816496580927726	5.17373606381471
92495	15_66030484_66030491strand:+	3.74147509745304	-0.550576164014159	1.33033830989882	-0.413861767279358	0.678975345210144	0.99999975625662	4.01244182985853	4.9632259152112	0.816496580927726	5.17373606381471
92496	2_81268832_81268839strand:+	3.74147509745304	-0.550576164014159	1.33033830989882	-0.413861767279358	0.678975345210144	0.99999975625662	4.01244182985853	4.9632259152112	0.816496580927726	5.17373606381471
92497	4_124738961_124738968strand:-	3.74147509745304	-0.550576164014159	1.33033830989882	-0.413861767279358	0.678975345210144	0.99999975625662	4.01244182985853	4.9632259152112	0.816496580927726	5.17373606381471
92498	5_102490359_102490366strand:-	3.74147509745304	-0.550576164014159	1.33033830989882	-0.413861767279358	0.678975345210144	0.99999975625662	4.01244182985853	4.9632259152112	0.816496580927726	5.17373606381471
92499	5_96889689_96889696strand:-	3.74147509745304	-0.550576164014159	1.33033830989882	-0.413861767279358	0.678975345210144	0.99999975625662	4.01244182985853	4.9632259152112	0.816496580927726	5.17373606381471
92500	6_38138020_38138027strand:+	3.74147509745304	-0.550576164014159	1.33033830989882	-0.413861767279358	0.678975345210144	0.99999975625662	4.01244182985853	4.9632259152112	0.816496580927726	5.17373606381471
92501	8_76937941_76937948strand:-	3.74147509745304	-0.550576164014159	1.33033830989882	-0.413861767279358	0.678975345210144	0.99999975625662	4.01244182985853	4.9632259152112	0.816496580927726	5.17373606381471
92502	18_83858090_83858097strand:-	6.85826308834845	-0.402235349423132	0.971977634035022	-0.413831898326005	0.678997221286554	0.99999975625662	12.0373254895756	3.7224194364084	3.2659863237109	8.4073211036989
92503	2_102774850_102774857strand:+	6.85826308834845	-0.402235349423132	0.971977634035022	-0.413831898326005	0.678997221286554	0.99999975625662	12.0373254895756	3.7224194364084	3.2659863237109	8.4073211036989
92504	2_165742365_165742372strand:+	9.35387514366765	-0.342173763453721	0.826845426679073	-0.41383038765543	0.678998327711648	0.99999975625662	16.0497673194341	4.9632259152112	7.34846922834953	9.05403811167574
92505	4_3260409_3260416strand:+	7.99359854054041	0.361866802000819	0.87444140205743	0.41382624513135	0.679001361727158	0.99999975625662	4.01244182985853	9.92645183042239	8.98146239020499	9.05403811167574
92506	11_44165107_44165114strand:+	6.83409455556094	-0.395384024832154	0.955440637361219	-0.413823747254612	0.679003191193211	0.99999975625662	10.6998448796228	4.9632259152112	3.2659863237109	8.4073211036989
92507	18_82715054_82715061strand:-	6.83409455556094	-0.395384024832154	0.955440637361219	-0.413823747254612	0.679003191193211	0.99999975625662	10.6998448796228	4.9632259152112	3.2659863237109	8.4073211036989
92508	1_43046265_43046272strand:-	6.83409455556094	-0.395384024832154	0.955440637361219	-0.413823747254612	0.679003191193211	0.99999975625662	10.6998448796228	4.9632259152112	3.2659863237109	8.4073211036989
92509	6_134493947_134493954strand:+	6.83409455556094	-0.395384024832154	0.955440637361219	-0.413823747254612	0.679003191193211	0.99999975625662	10.6998448796228	4.9632259152112	3.2659863237109	8.4073211036989
92510	11_113006263_113006270strand:+	8.0002568046329	-0.355105925994258	0.858197941932934	-0.413780910723751	0.679034565325059	0.99999975625662	9.36236426966991	8.68564535161959	4.89897948556636	9.05403811167574
92511	11_121230264_121230271strand:+	8.0002568046329	-0.355105925994258	0.858197941932934	-0.413780910723751	0.679034565325059	0.99999975625662	9.36236426966991	8.68564535161959	4.89897948556636	9.05403811167574
92512	14_32995213_32995220strand:-	8.0002568046329	-0.355105925994258	0.858197941932934	-0.413780910723751	0.679034565325059	0.99999975625662	9.36236426966991	8.68564535161959	4.89897948556636	9.05403811167574
92513	1_192778169_192778176strand:-	8.0002568046329	-0.355105925994258	0.858197941932934	-0.413780910723751	0.679034565325059	0.99999975625662	9.36236426966991	8.68564535161959	4.89897948556636	9.05403811167574
92514	4_108700124_108700131strand:+	8.0002568046329	-0.355105925994258	0.858197941932934	-0.413780910723751	0.679034565325059	0.99999975625662	9.36236426966991	8.68564535161959	4.89897948556636	9.05403811167574
92515	4_154280403_154280410strand:-	8.0002568046329	-0.355105925994258	0.858197941932934	-0.413780910723751	0.679034565325059	0.99999975625662	9.36236426966991	8.68564535161959	4.89897948556636	9.05403811167574
92516	6_96115592_96115599strand:+	8.0002568046329	-0.355105925994258	0.858197941932934	-0.413780910723751	0.679034565325059	0.99999975625662	9.36236426966991	8.68564535161959	4.89897948556636	9.05403811167574
92517	6_42305327_42305334strand:-	2.68437116764403	-0.679989795944361	1.6435110487824	-0.413742150652491	0.679062954274654	0.99999975625662	6.68740304976422	0	0.816496580927726	3.23358503988419
92518	17_59605124_59605131strand:-	2.61859335062506	-1.72178827549354	4.16161863095621	-0.413730432357739	0.679071537167879	0.99999975625662	8.02488365971706	0	2.44948974278318	0
92519	10_108007916_108007923strand:-	4.0041818650046	0.5294370958911	1.27969137076862	0.413722486518843	0.679077357004784	0.99999975625662	5.34992243981138	1.2408064788028	4.89897948556636	4.52701905583787
92520	11_118117745_118117752strand:-	4.0041818650046	0.5294370958911	1.27969137076862	0.413722486518843	0.679077357004784	0.99999975625662	5.34992243981138	1.2408064788028	4.89897948556636	4.52701905583787
92521	11_77689959_77689966strand:+	4.0041818650046	0.5294370958911	1.27969137076862	0.413722486518843	0.679077357004784	0.99999975625662	5.34992243981138	1.2408064788028	4.89897948556636	4.52701905583787
92522	12_93135501_93135508strand:+	4.0041818650046	0.5294370958911	1.27969137076862	0.413722486518843	0.679077357004784	0.99999975625662	5.34992243981138	1.2408064788028	4.89897948556636	4.52701905583787
92523	13_109948439_109948446strand:-	4.0041818650046	0.5294370958911	1.27969137076862	0.413722486518843	0.679077357004784	0.99999975625662	5.34992243981138	1.2408064788028	4.89897948556636	4.52701905583787
92524	13_25182684_25182691strand:+	4.0041818650046	0.5294370958911	1.27969137076862	0.413722486518843	0.679077357004784	0.99999975625662	5.34992243981138	1.2408064788028	4.89897948556636	4.52701905583787
92525	14_27698578_27698585strand:-	4.0041818650046	0.5294370958911	1.27969137076862	0.413722486518843	0.679077357004784	0.99999975625662	5.34992243981138	1.2408064788028	4.89897948556636	4.52701905583787
92526	14_67624414_67624421strand:-	4.0041818650046	0.5294370958911	1.27969137076862	0.413722486518843	0.679077357004784	0.99999975625662	5.34992243981138	1.2408064788028	4.89897948556636	4.52701905583787
92527	16_15693562_15693569strand:+	4.0041818650046	0.5294370958911	1.27969137076862	0.413722486518843	0.679077357004784	0.99999975625662	5.34992243981138	1.2408064788028	4.89897948556636	4.52701905583787
92528	18_22161462_22161469strand:-	4.0041818650046	0.5294370958911	1.27969137076862	0.413722486518843	0.679077357004784	0.99999975625662	5.34992243981138	1.2408064788028	4.89897948556636	4.52701905583787
92529	19_32414055_32414062strand:+	4.0041818650046	0.5294370958911	1.27969137076862	0.413722486518843	0.679077357004784	0.99999975625662	5.34992243981138	1.2408064788028	4.89897948556636	4.52701905583787
92530	2_63132067_63132074strand:+	4.0041818650046	0.5294370958911	1.27969137076862	0.413722486518843	0.679077357004784	0.99999975625662	5.34992243981138	1.2408064788028	4.89897948556636	4.52701905583787
92531	4_114428348_114428355strand:-	4.0041818650046	0.5294370958911	1.27969137076862	0.413722486518843	0.679077357004784	0.99999975625662	5.34992243981138	1.2408064788028	4.89897948556636	4.52701905583787
92532	4_45211712_45211719strand:-	4.0041818650046	0.5294370958911	1.27969137076862	0.413722486518843	0.679077357004784	0.99999975625662	5.34992243981138	1.2408064788028	4.89897948556636	4.52701905583787
92533	5_71304169_71304176strand:+	4.0041818650046	0.5294370958911	1.27969137076862	0.413722486518843	0.679077357004784	0.99999975625662	5.34992243981138	1.2408064788028	4.89897948556636	4.52701905583787
92534	8_116894392_116894399strand:+	4.0041818650046	0.5294370958911	1.27969137076862	0.413722486518843	0.679077357004784	0.99999975625662	5.34992243981138	1.2408064788028	4.89897948556636	4.52701905583787
92535	9_71503899_71503906strand:+	4.0041818650046	0.5294370958911	1.27969137076862	0.413722486518843	0.679077357004784	0.99999975625662	5.34992243981138	1.2408064788028	4.89897948556636	4.52701905583787
92536	9_78050621_78050628strand:+	4.0041818650046	0.5294370958911	1.27969137076862	0.413722486518843	0.679077357004784	0.99999975625662	5.34992243981138	1.2408064788028	4.89897948556636	4.52701905583787
92537	X_157476843_157476850strand:-	4.0041818650046	0.5294370958911	1.27969137076862	0.413722486518843	0.679077357004784	0.99999975625662	5.34992243981138	1.2408064788028	4.89897948556636	4.52701905583787
92538	15_37565769_37565776strand:-	14.1818116971308	-0.277130886516241	0.6698522220673	-0.413719440477422	0.679079588047323	0.99999975625662	17.387247929387	13.6488712668308	14.6969384566991	10.9941891356063
92539	10_106941624_106941631strand:-	6.92708466299306	-0.38974099216244	0.94208979753667	-0.413698347208001	0.679095037678449	0.99999975625662	10.6998448796228	4.9632259152112	8.16496580927726	3.88030204786103
92540	4_57060490_57060497strand:+	8.25784409602197	0.369968957443813	0.894413729287126	0.413644094818053	0.679134775115952	0.99999975625662	12.0373254895756	2.4816129576056	8.16496580927726	10.3474721276294
92541	9_68782858_68782865strand:-	8.25784409602197	0.369968957443813	0.894413729287126	0.413644094818053	0.679134775115952	0.99999975625662	12.0373254895756	2.4816129576056	8.16496580927726	10.3474721276294
92542	2_65955394_65955401strand:+	8.76835340715415	0.36432588783983	0.880827418609951	0.413617787255963	0.679154044543969	0.99999975625662	8.02488365971706	7.4448388728168	4.08248290463863	15.5212081914441
92543	8_119088977_119088984strand:+	8.76835340715415	0.36432588783983	0.880827418609951	0.413617787255963	0.679154044543969	0.99999975625662	8.02488365971706	7.4448388728168	4.08248290463863	15.5212081914441
92544	9_37138642_37138649strand:-	8.76835340715415	0.36432588783983	0.880827418609951	0.413617787255963	0.679154044543969	0.99999975625662	8.02488365971706	7.4448388728168	4.08248290463863	15.5212081914441
92545	10_7145867_7145874strand:-	7.28532466986938	0.395284039536264	0.955687515163005	0.413612224984276	0.679158118752745	0.99999975625662	2.67496121990569	9.92645183042239	4.89897948556636	11.6409061435831
92546	3_89844958_89844965strand:-	8.01776707332792	0.356169823399459	0.861151570446138	0.413597136233448	0.679169170888822	0.99999975625662	5.34992243981138	8.68564535161959	8.98146239020499	9.05403811167574
92547	12_70402265_70402272strand:+	11.5448790732241	0.316426057863744	0.765247210853794	0.413495212234363	0.679243829498885	0.99999975625662	12.0373254895756	8.68564535161959	7.34846922834953	18.1080762233515
92548	16_13416824_13416831strand:-	11.5448790732241	0.316426057863744	0.765247210853794	0.413495212234363	0.679243829498885	0.99999975625662	12.0373254895756	8.68564535161959	7.34846922834953	18.1080762233515
92549	17_71683182_71683189strand:+	6.61741997389922	0.400048586102601	0.967482983699929	0.413494183197623	0.679244583277081	0.99999975625662	2.67496121990569	8.68564535161959	7.34846922834953	7.76060409572206
92550	18_73676244_73676251strand:+	6.61741997389922	0.400048586102601	0.967482983699929	0.413494183197623	0.679244583277081	0.99999975625662	2.67496121990569	8.68564535161959	7.34846922834953	7.76060409572206
92551	2_51087169_51087176strand:-	6.61741997389922	0.400048586102601	0.967482983699929	0.413494183197623	0.679244583277081	0.99999975625662	2.67496121990569	8.68564535161959	7.34846922834953	7.76060409572206
92552	4_80939845_80939852strand:-	6.61741997389922	0.400048586102601	0.967482983699929	0.413494183197623	0.679244583277081	0.99999975625662	2.67496121990569	8.68564535161959	7.34846922834953	7.76060409572206
92553	4_99741505_99741512strand:-	6.61741997389922	0.400048586102601	0.967482983699929	0.413494183197623	0.679244583277081	0.99999975625662	2.67496121990569	8.68564535161959	7.34846922834953	7.76060409572206
92554	5_148789429_148789436strand:-	6.61741997389922	0.400048586102601	0.967482983699929	0.413494183197623	0.679244583277081	0.99999975625662	2.67496121990569	8.68564535161959	7.34846922834953	7.76060409572206
92555	6_83431639_83431646strand:+	6.61741997389922	0.400048586102601	0.967482983699929	0.413494183197623	0.679244583277081	0.99999975625662	2.67496121990569	8.68564535161959	7.34846922834953	7.76060409572206
92556	X_153736238_153736245strand:-	6.61741997389922	0.400048586102601	0.967482983699929	0.413494183197623	0.679244583277081	0.99999975625662	2.67496121990569	8.68564535161959	7.34846922834953	7.76060409572206
92557	10_59013444_59013451strand:-	2.56949019329485	0.679808883021545	1.64429760450073	0.413434211155444	0.679288513863902	0.99999975625662	2.67496121990569	1.2408064788028	5.71547606649408	0.646717007976839
92558	11_11657712_11657719strand:+	2.56949019329485	0.679808883021545	1.64429760450073	0.413434211155444	0.679288513863902	0.99999975625662	2.67496121990569	1.2408064788028	5.71547606649408	0.646717007976839
92559	11_28629751_28629758strand:+	2.56949019329485	0.679808883021545	1.64429760450073	0.413434211155444	0.679288513863902	0.99999975625662	2.67496121990569	1.2408064788028	5.71547606649408	0.646717007976839
92560	13_65915978_65915985strand:+	2.56949019329485	0.679808883021545	1.64429760450073	0.413434211155444	0.679288513863902	0.99999975625662	2.67496121990569	1.2408064788028	5.71547606649408	0.646717007976839
92561	14_102033650_102033657strand:-	2.56949019329485	0.679808883021545	1.64429760450073	0.413434211155444	0.679288513863902	0.99999975625662	2.67496121990569	1.2408064788028	5.71547606649408	0.646717007976839
92562	14_87987441_87987448strand:+	2.56949019329485	0.679808883021545	1.64429760450073	0.413434211155444	0.679288513863902	0.99999975625662	2.67496121990569	1.2408064788028	5.71547606649408	0.646717007976839
92563	15_38249372_38249379strand:+	2.56949019329485	0.679808883021545	1.64429760450073	0.413434211155444	0.679288513863902	0.99999975625662	2.67496121990569	1.2408064788028	5.71547606649408	0.646717007976839
92564	17_38890310_38890317strand:+	2.56949019329485	0.679808883021545	1.64429760450073	0.413434211155444	0.679288513863902	0.99999975625662	2.67496121990569	1.2408064788028	5.71547606649408	0.646717007976839
92565	17_43693164_43693171strand:-	2.56949019329485	0.679808883021545	1.64429760450073	0.413434211155444	0.679288513863902	0.99999975625662	2.67496121990569	1.2408064788028	5.71547606649408	0.646717007976839
92566	17_49323892_49323899strand:-	2.56949019329485	0.679808883021545	1.64429760450073	0.413434211155444	0.679288513863902	0.99999975625662	2.67496121990569	1.2408064788028	5.71547606649408	0.646717007976839
92567	19_18801406_18801413strand:+	2.56949019329485	0.679808883021545	1.64429760450073	0.413434211155444	0.679288513863902	0.99999975625662	2.67496121990569	1.2408064788028	5.71547606649408	0.646717007976839
92568	19_35050698_35050705strand:+	2.56949019329485	0.679808883021545	1.64429760450073	0.413434211155444	0.679288513863902	0.99999975625662	2.67496121990569	1.2408064788028	5.71547606649408	0.646717007976839
92569	1_100221928_100221935strand:-	2.56949019329485	0.679808883021545	1.64429760450073	0.413434211155444	0.679288513863902	0.99999975625662	2.67496121990569	1.2408064788028	5.71547606649408	0.646717007976839
92570	2_146094338_146094345strand:+	2.56949019329485	0.679808883021545	1.64429760450073	0.413434211155444	0.679288513863902	0.99999975625662	2.67496121990569	1.2408064788028	5.71547606649408	0.646717007976839
92571	2_166903156_166903163strand:+	2.56949019329485	0.679808883021545	1.64429760450073	0.413434211155444	0.679288513863902	0.99999975625662	2.67496121990569	1.2408064788028	5.71547606649408	0.646717007976839
92572	2_170026364_170026371strand:+	2.56949019329485	0.679808883021545	1.64429760450073	0.413434211155444	0.679288513863902	0.99999975625662	2.67496121990569	1.2408064788028	5.71547606649408	0.646717007976839
92573	3_115189666_115189673strand:-	2.56949019329485	0.679808883021545	1.64429760450073	0.413434211155444	0.679288513863902	0.99999975625662	2.67496121990569	1.2408064788028	5.71547606649408	0.646717007976839
92574	3_144138925_144138932strand:-	2.56949019329485	0.679808883021545	1.64429760450073	0.413434211155444	0.679288513863902	0.99999975625662	2.67496121990569	1.2408064788028	5.71547606649408	0.646717007976839
92575	6_131486474_131486481strand:-	2.56949019329485	0.679808883021545	1.64429760450073	0.413434211155444	0.679288513863902	0.99999975625662	2.67496121990569	1.2408064788028	5.71547606649408	0.646717007976839
92576	8_95906283_95906290strand:-	2.56949019329485	0.679808883021545	1.64429760450073	0.413434211155444	0.679288513863902	0.99999975625662	2.67496121990569	1.2408064788028	5.71547606649408	0.646717007976839
92577	9_110016559_110016566strand:-	2.56949019329485	0.679808883021545	1.64429760450073	0.413434211155444	0.679288513863902	0.99999975625662	2.67496121990569	1.2408064788028	5.71547606649408	0.646717007976839
92578	X_44404698_44404705strand:-	2.56949019329485	0.679808883021545	1.64429760450073	0.413434211155444	0.679288513863902	0.99999975625662	2.67496121990569	1.2408064788028	5.71547606649408	0.646717007976839
92579	1_189337720_189337727strand:+	8.0681798574398	0.382506967032092	0.925212240477356	0.413426185147248	0.679294393140201	0.99999975625662	6.68740304976422	7.4448388728168	3.2659863237109	14.8744911834673
92580	1_51760953_51760960strand:+	9.19058758649237	-0.330566881615663	0.799773934012566	-0.413325400538085	0.679368222355982	0.99999975625662	9.36236426966991	11.1672583092252	6.53197264742181	9.70075511965258
92581	2_59737209_59737216strand:-	9.19058758649237	-0.330566881615663	0.799773934012566	-0.413325400538085	0.679368222355982	0.99999975625662	9.36236426966991	11.1672583092252	6.53197264742181	9.70075511965258
92582	8_64825277_64825284strand:-	10.9354874823224	0.326208033587083	0.78923879578224	0.413319815663355	0.679372313615449	0.99999975625662	13.3748060995284	6.204032394014	7.34846922834953	16.8146422073978
92583	3_135595645_135595652strand:-	9.28136954530512	-0.328515505528238	0.794851050210371	-0.413304486974372	0.679383542858358	0.99999975625662	12.0373254895756	8.68564535161959	7.34846922834953	9.05403811167574
92584	6_90486159_90486166strand:+	9.28136954530512	-0.328515505528238	0.794851050210371	-0.413304486974372	0.679383542858358	0.99999975625662	12.0373254895756	8.68564535161959	7.34846922834953	9.05403811167574
92585	3_97034513_97034520strand:+	9.39394563996912	0.330158340902407	0.798863330793741	0.413285136738427	0.679397718242646	0.99999975625662	6.68740304976422	9.92645183042239	10.6144555520604	10.3474721276294
92586	14_23834861_23834868strand:-	8.66960355746725	0.350095881314558	0.847121854042698	0.413276885307355	0.679403763020284	0.99999975625662	4.01244182985853	11.1672583092252	9.79795897113271	9.70075511965258
92587	15_62386837_62386844strand:-	6.07969176793426	-0.41507236481623	1.00436037201009	-0.41327035233929	0.679408548912521	0.99999975625662	4.01244182985853	9.92645183042239	3.2659863237109	7.11388708774522
92588	1_190506134_190506141strand:-	6.07969176793426	-0.41507236481623	1.00436037201009	-0.41327035233929	0.679408548912521	0.99999975625662	4.01244182985853	9.92645183042239	3.2659863237109	7.11388708774522
92589	2_150654051_150654058strand:+	6.07969176793426	-0.41507236481623	1.00436037201009	-0.41327035233929	0.679408548912521	0.99999975625662	4.01244182985853	9.92645183042239	3.2659863237109	7.11388708774522
92590	4_74786107_74786114strand:+	6.07969176793426	-0.41507236481623	1.00436037201009	-0.41327035233929	0.679408548912521	0.99999975625662	4.01244182985853	9.92645183042239	3.2659863237109	7.11388708774522
92591	6_37021695_37021702strand:+	6.07969176793426	-0.41507236481623	1.00436037201009	-0.41327035233929	0.679408548912521	0.99999975625662	4.01244182985853	9.92645183042239	3.2659863237109	7.11388708774522
92592	2_104291681_104291688strand:-	11.3977921579621	0.313329401837106	0.758243509699488	0.41323057544045	0.679437688772247	0.99999975625662	5.34992243981138	14.8896777456336	13.0639452948436	12.2876231515599
92593	13_48902902_48902909strand:-	4.80531341302523	0.511009910185183	1.23682915158682	0.413161275774888	0.679488457638159	0.99999975625662	8.02488365971706	0	4.08248290463863	7.11388708774522
92594	2_6141569_6141576strand:+	4.80531341302523	0.511009910185183	1.23682915158682	0.413161275774888	0.679488457638159	0.99999975625662	8.02488365971706	0	4.08248290463863	7.11388708774522
92595	12_116941571_116941578strand:-	7.86702995258243	-0.371358067008068	0.899077020708166	-0.413043664174137	0.679574623106488	0.99999975625662	6.68740304976422	11.1672583092252	3.2659863237109	10.3474721276294
92596	12_44327463_44327470strand:+	7.86702995258243	-0.371358067008068	0.899077020708166	-0.413043664174137	0.679574623106488	0.99999975625662	6.68740304976422	11.1672583092252	3.2659863237109	10.3474721276294
92597	11_102481208_102481215strand:+	11.0445391971658	-0.307590559402729	0.74469997111531	-0.413039574772726	0.67957761918887	0.99999975625662	13.3748060995284	11.1672583092252	7.34846922834953	12.2876231515599
92598	10_105158393_105158400strand:-	2.6118655692815	-0.630820825050788	1.52770362864832	-0.412920944364664	0.679664535450481	0.99999975625662	2.67496121990569	3.7224194364084	0.816496580927726	3.23358503988419
92599	10_23405777_23405784strand:-	2.6118655692815	-0.630820825050788	1.52770362864832	-0.412920944364664	0.679664535450481	0.99999975625662	2.67496121990569	3.7224194364084	0.816496580927726	3.23358503988419
92600	10_36492566_36492573strand:-	2.6118655692815	-0.630820825050788	1.52770362864832	-0.412920944364664	0.679664535450481	0.99999975625662	2.67496121990569	3.7224194364084	0.816496580927726	3.23358503988419
92601	11_108370759_108370766strand:+	2.6118655692815	-0.630820825050788	1.52770362864832	-0.412920944364664	0.679664535450481	0.99999975625662	2.67496121990569	3.7224194364084	0.816496580927726	3.23358503988419
92602	11_20158990_20158997strand:+	2.6118655692815	-0.630820825050788	1.52770362864832	-0.412920944364664	0.679664535450481	0.99999975625662	2.67496121990569	3.7224194364084	0.816496580927726	3.23358503988419
92603	11_30013260_30013267strand:+	2.6118655692815	-0.630820825050788	1.52770362864832	-0.412920944364664	0.679664535450481	0.99999975625662	2.67496121990569	3.7224194364084	0.816496580927726	3.23358503988419
92604	12_42820656_42820663strand:-	2.6118655692815	-0.630820825050788	1.52770362864832	-0.412920944364664	0.679664535450481	0.99999975625662	2.67496121990569	3.7224194364084	0.816496580927726	3.23358503988419
92605	12_53667678_53667685strand:+	2.6118655692815	-0.630820825050788	1.52770362864832	-0.412920944364664	0.679664535450481	0.99999975625662	2.67496121990569	3.7224194364084	0.816496580927726	3.23358503988419
92606	12_54235580_54235587strand:+	2.6118655692815	-0.630820825050788	1.52770362864832	-0.412920944364664	0.679664535450481	0.99999975625662	2.67496121990569	3.7224194364084	0.816496580927726	3.23358503988419
92607	13_10657745_10657752strand:+	2.6118655692815	-0.630820825050788	1.52770362864832	-0.412920944364664	0.679664535450481	0.99999975625662	2.67496121990569	3.7224194364084	0.816496580927726	3.23358503988419
92608	13_20908250_20908257strand:+	2.6118655692815	-0.630820825050788	1.52770362864832	-0.412920944364664	0.679664535450481	0.99999975625662	2.67496121990569	3.7224194364084	0.816496580927726	3.23358503988419
92609	13_62070154_62070161strand:-	2.6118655692815	-0.630820825050788	1.52770362864832	-0.412920944364664	0.679664535450481	0.99999975625662	2.67496121990569	3.7224194364084	0.816496580927726	3.23358503988419
92610	14_50697640_50697647strand:+	2.6118655692815	-0.630820825050788	1.52770362864832	-0.412920944364664	0.679664535450481	0.99999975625662	2.67496121990569	3.7224194364084	0.816496580927726	3.23358503988419
92611	14_99606215_99606222strand:-	2.6118655692815	-0.630820825050788	1.52770362864832	-0.412920944364664	0.679664535450481	0.99999975625662	2.67496121990569	3.7224194364084	0.816496580927726	3.23358503988419
92612	15_34058682_34058689strand:+	2.6118655692815	-0.630820825050788	1.52770362864832	-0.412920944364664	0.679664535450481	0.99999975625662	2.67496121990569	3.7224194364084	0.816496580927726	3.23358503988419
92613	15_43584362_43584369strand:+	2.6118655692815	-0.630820825050788	1.52770362864832	-0.412920944364664	0.679664535450481	0.99999975625662	2.67496121990569	3.7224194364084	0.816496580927726	3.23358503988419
92614	16_63055451_63055458strand:+	2.6118655692815	-0.630820825050788	1.52770362864832	-0.412920944364664	0.679664535450481	0.99999975625662	2.67496121990569	3.7224194364084	0.816496580927726	3.23358503988419
92615	18_15677669_15677676strand:+	2.6118655692815	-0.630820825050788	1.52770362864832	-0.412920944364664	0.679664535450481	0.99999975625662	2.67496121990569	3.7224194364084	0.816496580927726	3.23358503988419
92616	18_55477754_55477761strand:+	2.6118655692815	-0.630820825050788	1.52770362864832	-0.412920944364664	0.679664535450481	0.99999975625662	2.67496121990569	3.7224194364084	0.816496580927726	3.23358503988419
92617	19_10177081_10177088strand:-	2.6118655692815	-0.630820825050788	1.52770362864832	-0.412920944364664	0.679664535450481	0.99999975625662	2.67496121990569	3.7224194364084	0.816496580927726	3.23358503988419
92618	1_143808141_143808148strand:-	2.6118655692815	-0.630820825050788	1.52770362864832	-0.412920944364664	0.679664535450481	0.99999975625662	2.67496121990569	3.7224194364084	0.816496580927726	3.23358503988419
92619	1_152397126_152397133strand:-	2.6118655692815	-0.630820825050788	1.52770362864832	-0.412920944364664	0.679664535450481	0.99999975625662	2.67496121990569	3.7224194364084	0.816496580927726	3.23358503988419
92620	1_155817691_155817698strand:+	2.6118655692815	-0.630820825050788	1.52770362864832	-0.412920944364664	0.679664535450481	0.99999975625662	2.67496121990569	3.7224194364084	0.816496580927726	3.23358503988419
92621	1_49884666_49884673strand:-	2.6118655692815	-0.630820825050788	1.52770362864832	-0.412920944364664	0.679664535450481	0.99999975625662	2.67496121990569	3.7224194364084	0.816496580927726	3.23358503988419
92622	2_51753195_51753202strand:-	2.6118655692815	-0.630820825050788	1.52770362864832	-0.412920944364664	0.679664535450481	0.99999975625662	2.67496121990569	3.7224194364084	0.816496580927726	3.23358503988419
92623	2_8998681_8998688strand:+	2.6118655692815	-0.630820825050788	1.52770362864832	-0.412920944364664	0.679664535450481	0.99999975625662	2.67496121990569	3.7224194364084	0.816496580927726	3.23358503988419
92624	3_10634999_10635006strand:-	2.6118655692815	-0.630820825050788	1.52770362864832	-0.412920944364664	0.679664535450481	0.99999975625662	2.67496121990569	3.7224194364084	0.816496580927726	3.23358503988419
92625	3_124862028_124862035strand:-	2.6118655692815	-0.630820825050788	1.52770362864832	-0.412920944364664	0.679664535450481	0.99999975625662	2.67496121990569	3.7224194364084	0.816496580927726	3.23358503988419
92626	3_98861325_98861332strand:+	2.6118655692815	-0.630820825050788	1.52770362864832	-0.412920944364664	0.679664535450481	0.99999975625662	2.67496121990569	3.7224194364084	0.816496580927726	3.23358503988419
92627	4_12629002_12629009strand:-	2.6118655692815	-0.630820825050788	1.52770362864832	-0.412920944364664	0.679664535450481	0.99999975625662	2.67496121990569	3.7224194364084	0.816496580927726	3.23358503988419
92628	4_15833374_15833381strand:+	2.6118655692815	-0.630820825050788	1.52770362864832	-0.412920944364664	0.679664535450481	0.99999975625662	2.67496121990569	3.7224194364084	0.816496580927726	3.23358503988419
92629	4_19853713_19853720strand:+	2.6118655692815	-0.630820825050788	1.52770362864832	-0.412920944364664	0.679664535450481	0.99999975625662	2.67496121990569	3.7224194364084	0.816496580927726	3.23358503988419
92630	4_20438709_20438716strand:-	2.6118655692815	-0.630820825050788	1.52770362864832	-0.412920944364664	0.679664535450481	0.99999975625662	2.67496121990569	3.7224194364084	0.816496580927726	3.23358503988419
92631	4_58817034_58817041strand:+	2.6118655692815	-0.630820825050788	1.52770362864832	-0.412920944364664	0.679664535450481	0.99999975625662	2.67496121990569	3.7224194364084	0.816496580927726	3.23358503988419
92632	5_131869648_131869655strand:-	2.6118655692815	-0.630820825050788	1.52770362864832	-0.412920944364664	0.679664535450481	0.99999975625662	2.67496121990569	3.7224194364084	0.816496580927726	3.23358503988419
92633	5_141501352_141501359strand:-	2.6118655692815	-0.630820825050788	1.52770362864832	-0.412920944364664	0.679664535450481	0.99999975625662	2.67496121990569	3.7224194364084	0.816496580927726	3.23358503988419
92634	5_61453010_61453017strand:+	2.6118655692815	-0.630820825050788	1.52770362864832	-0.412920944364664	0.679664535450481	0.99999975625662	2.67496121990569	3.7224194364084	0.816496580927726	3.23358503988419
92635	5_76831800_76831807strand:-	2.6118655692815	-0.630820825050788	1.52770362864832	-0.412920944364664	0.679664535450481	0.99999975625662	2.67496121990569	3.7224194364084	0.816496580927726	3.23358503988419
92636	6_52403449_52403456strand:-	2.6118655692815	-0.630820825050788	1.52770362864832	-0.412920944364664	0.679664535450481	0.99999975625662	2.67496121990569	3.7224194364084	0.816496580927726	3.23358503988419
92637	6_64459655_64459662strand:+	2.6118655692815	-0.630820825050788	1.52770362864832	-0.412920944364664	0.679664535450481	0.99999975625662	2.67496121990569	3.7224194364084	0.816496580927726	3.23358503988419
92638	6_78239043_78239050strand:-	2.6118655692815	-0.630820825050788	1.52770362864832	-0.412920944364664	0.679664535450481	0.99999975625662	2.67496121990569	3.7224194364084	0.816496580927726	3.23358503988419
92639	8_82114089_82114096strand:+	2.6118655692815	-0.630820825050788	1.52770362864832	-0.412920944364664	0.679664535450481	0.99999975625662	2.67496121990569	3.7224194364084	0.816496580927726	3.23358503988419
92640	9_11569998_11570005strand:-	2.6118655692815	-0.630820825050788	1.52770362864832	-0.412920944364664	0.679664535450481	0.99999975625662	2.67496121990569	3.7224194364084	0.816496580927726	3.23358503988419
92641	X_113295310_113295317strand:-	2.6118655692815	-0.630820825050788	1.52770362864832	-0.412920944364664	0.679664535450481	0.99999975625662	2.67496121990569	3.7224194364084	0.816496580927726	3.23358503988419
92642	X_139762190_139762197strand:+	2.6118655692815	-0.630820825050788	1.52770362864832	-0.412920944364664	0.679664535450481	0.99999975625662	2.67496121990569	3.7224194364084	0.816496580927726	3.23358503988419
92643	X_144441546_144441553strand:-	2.6118655692815	-0.630820825050788	1.52770362864832	-0.412920944364664	0.679664535450481	0.99999975625662	2.67496121990569	3.7224194364084	0.816496580927726	3.23358503988419
92644	X_153053347_153053354strand:+	2.6118655692815	-0.630820825050788	1.52770362864832	-0.412920944364664	0.679664535450481	0.99999975625662	2.67496121990569	3.7224194364084	0.816496580927726	3.23358503988419
92645	X_169048258_169048265strand:-	2.6118655692815	-0.630820825050788	1.52770362864832	-0.412920944364664	0.679664535450481	0.99999975625662	2.67496121990569	3.7224194364084	0.816496580927726	3.23358503988419
92646	X_37444428_37444435strand:+	2.6118655692815	-0.630820825050788	1.52770362864832	-0.412920944364664	0.679664535450481	0.99999975625662	2.67496121990569	3.7224194364084	0.816496580927726	3.23358503988419
92647	X_39920605_39920612strand:+	2.6118655692815	-0.630820825050788	1.52770362864832	-0.412920944364664	0.679664535450481	0.99999975625662	2.67496121990569	3.7224194364084	0.816496580927726	3.23358503988419
92648	X_56389998_56390005strand:+	2.6118655692815	-0.630820825050788	1.52770362864832	-0.412920944364664	0.679664535450481	0.99999975625662	2.67496121990569	3.7224194364084	0.816496580927726	3.23358503988419
92649	10_113292861_113292868strand:-	3.93756843897937	0.521833481241059	1.2637979080595	0.412908961087228	0.679673315406507	0.99999975625662	4.01244182985853	2.4816129576056	4.08248290463863	5.17373606381471
92650	10_23819998_23820005strand:-	3.93756843897937	0.521833481241059	1.2637979080595	0.412908961087228	0.679673315406507	0.99999975625662	4.01244182985853	2.4816129576056	4.08248290463863	5.17373606381471
92651	10_70969332_70969339strand:+	3.93756843897937	0.521833481241059	1.2637979080595	0.412908961087228	0.679673315406507	0.99999975625662	4.01244182985853	2.4816129576056	4.08248290463863	5.17373606381471
92652	10_85638778_85638785strand:-	3.93756843897937	0.521833481241059	1.2637979080595	0.412908961087228	0.679673315406507	0.99999975625662	4.01244182985853	2.4816129576056	4.08248290463863	5.17373606381471
92653	12_35393564_35393571strand:-	3.93756843897937	0.521833481241059	1.2637979080595	0.412908961087228	0.679673315406507	0.99999975625662	4.01244182985853	2.4816129576056	4.08248290463863	5.17373606381471
92654	12_4643799_4643806strand:-	3.93756843897937	0.521833481241059	1.2637979080595	0.412908961087228	0.679673315406507	0.99999975625662	4.01244182985853	2.4816129576056	4.08248290463863	5.17373606381471
92655	13_115026439_115026446strand:-	3.93756843897937	0.521833481241059	1.2637979080595	0.412908961087228	0.679673315406507	0.99999975625662	4.01244182985853	2.4816129576056	4.08248290463863	5.17373606381471
92656	13_27321246_27321253strand:-	3.93756843897937	0.521833481241059	1.2637979080595	0.412908961087228	0.679673315406507	0.99999975625662	4.01244182985853	2.4816129576056	4.08248290463863	5.17373606381471
92657	13_54916859_54916866strand:-	3.93756843897937	0.521833481241059	1.2637979080595	0.412908961087228	0.679673315406507	0.99999975625662	4.01244182985853	2.4816129576056	4.08248290463863	5.17373606381471
92658	13_97061578_97061585strand:-	3.93756843897937	0.521833481241059	1.2637979080595	0.412908961087228	0.679673315406507	0.99999975625662	4.01244182985853	2.4816129576056	4.08248290463863	5.17373606381471
92659	14_40839551_40839558strand:+	3.93756843897937	0.521833481241059	1.2637979080595	0.412908961087228	0.679673315406507	0.99999975625662	4.01244182985853	2.4816129576056	4.08248290463863	5.17373606381471
92660	14_65955949_65955956strand:-	3.93756843897937	0.521833481241059	1.2637979080595	0.412908961087228	0.679673315406507	0.99999975625662	4.01244182985853	2.4816129576056	4.08248290463863	5.17373606381471
92661	15_25229617_25229624strand:+	3.93756843897937	0.521833481241059	1.2637979080595	0.412908961087228	0.679673315406507	0.99999975625662	4.01244182985853	2.4816129576056	4.08248290463863	5.17373606381471
92662	16_34978926_34978933strand:+	3.93756843897937	0.521833481241059	1.2637979080595	0.412908961087228	0.679673315406507	0.99999975625662	4.01244182985853	2.4816129576056	4.08248290463863	5.17373606381471
92663	16_4141639_4141646strand:+	3.93756843897937	0.521833481241059	1.2637979080595	0.412908961087228	0.679673315406507	0.99999975625662	4.01244182985853	2.4816129576056	4.08248290463863	5.17373606381471
92664	16_92054612_92054619strand:+	3.93756843897937	0.521833481241059	1.2637979080595	0.412908961087228	0.679673315406507	0.99999975625662	4.01244182985853	2.4816129576056	4.08248290463863	5.17373606381471
92665	17_10154620_10154627strand:-	3.93756843897937	0.521833481241059	1.2637979080595	0.412908961087228	0.679673315406507	0.99999975625662	4.01244182985853	2.4816129576056	4.08248290463863	5.17373606381471
92666	17_81639067_81639074strand:+	3.93756843897937	0.521833481241059	1.2637979080595	0.412908961087228	0.679673315406507	0.99999975625662	4.01244182985853	2.4816129576056	4.08248290463863	5.17373606381471
92667	18_52817579_52817586strand:-	3.93756843897937	0.521833481241059	1.2637979080595	0.412908961087228	0.679673315406507	0.99999975625662	4.01244182985853	2.4816129576056	4.08248290463863	5.17373606381471
92668	18_73596733_73596740strand:+	3.93756843897937	0.521833481241059	1.2637979080595	0.412908961087228	0.679673315406507	0.99999975625662	4.01244182985853	2.4816129576056	4.08248290463863	5.17373606381471
92669	18_74459826_74459833strand:-	3.93756843897937	0.521833481241059	1.2637979080595	0.412908961087228	0.679673315406507	0.99999975625662	4.01244182985853	2.4816129576056	4.08248290463863	5.17373606381471
92670	19_46654482_46654489strand:-	3.93756843897937	0.521833481241059	1.2637979080595	0.412908961087228	0.679673315406507	0.99999975625662	4.01244182985853	2.4816129576056	4.08248290463863	5.17373606381471
92671	1_178757837_178757844strand:+	3.93756843897937	0.521833481241059	1.2637979080595	0.412908961087228	0.679673315406507	0.99999975625662	4.01244182985853	2.4816129576056	4.08248290463863	5.17373606381471
92672	1_184954986_184954993strand:+	3.93756843897937	0.521833481241059	1.2637979080595	0.412908961087228	0.679673315406507	0.99999975625662	4.01244182985853	2.4816129576056	4.08248290463863	5.17373606381471
92673	1_32729892_32729899strand:-	3.93756843897937	0.521833481241059	1.2637979080595	0.412908961087228	0.679673315406507	0.99999975625662	4.01244182985853	2.4816129576056	4.08248290463863	5.17373606381471
92674	2_161930539_161930546strand:+	3.93756843897937	0.521833481241059	1.2637979080595	0.412908961087228	0.679673315406507	0.99999975625662	4.01244182985853	2.4816129576056	4.08248290463863	5.17373606381471
92675	2_171070515_171070522strand:-	3.93756843897937	0.521833481241059	1.2637979080595	0.412908961087228	0.679673315406507	0.99999975625662	4.01244182985853	2.4816129576056	4.08248290463863	5.17373606381471
92676	2_49473540_49473547strand:-	3.93756843897937	0.521833481241059	1.2637979080595	0.412908961087228	0.679673315406507	0.99999975625662	4.01244182985853	2.4816129576056	4.08248290463863	5.17373606381471
92677	2_70403729_70403736strand:-	3.93756843897937	0.521833481241059	1.2637979080595	0.412908961087228	0.679673315406507	0.99999975625662	4.01244182985853	2.4816129576056	4.08248290463863	5.17373606381471
92678	2_8193702_8193709strand:-	3.93756843897937	0.521833481241059	1.2637979080595	0.412908961087228	0.679673315406507	0.99999975625662	4.01244182985853	2.4816129576056	4.08248290463863	5.17373606381471
92679	2_8468942_8468949strand:+	3.93756843897937	0.521833481241059	1.2637979080595	0.412908961087228	0.679673315406507	0.99999975625662	4.01244182985853	2.4816129576056	4.08248290463863	5.17373606381471
92680	4_11208590_11208597strand:+	3.93756843897937	0.521833481241059	1.2637979080595	0.412908961087228	0.679673315406507	0.99999975625662	4.01244182985853	2.4816129576056	4.08248290463863	5.17373606381471
92681	4_124126102_124126109strand:-	3.93756843897937	0.521833481241059	1.2637979080595	0.412908961087228	0.679673315406507	0.99999975625662	4.01244182985853	2.4816129576056	4.08248290463863	5.17373606381471
92682	4_127856882_127856889strand:+	3.93756843897937	0.521833481241059	1.2637979080595	0.412908961087228	0.679673315406507	0.99999975625662	4.01244182985853	2.4816129576056	4.08248290463863	5.17373606381471
92683	4_5806380_5806387strand:-	3.93756843897937	0.521833481241059	1.2637979080595	0.412908961087228	0.679673315406507	0.99999975625662	4.01244182985853	2.4816129576056	4.08248290463863	5.17373606381471
92684	5_101863824_101863831strand:+	3.93756843897937	0.521833481241059	1.2637979080595	0.412908961087228	0.679673315406507	0.99999975625662	4.01244182985853	2.4816129576056	4.08248290463863	5.17373606381471
92685	5_111827420_111827427strand:+	3.93756843897937	0.521833481241059	1.2637979080595	0.412908961087228	0.679673315406507	0.99999975625662	4.01244182985853	2.4816129576056	4.08248290463863	5.17373606381471
92686	6_81446585_81446592strand:-	3.93756843897937	0.521833481241059	1.2637979080595	0.412908961087228	0.679673315406507	0.99999975625662	4.01244182985853	2.4816129576056	4.08248290463863	5.17373606381471
92687	6_97834653_97834660strand:+	3.93756843897937	0.521833481241059	1.2637979080595	0.412908961087228	0.679673315406507	0.99999975625662	4.01244182985853	2.4816129576056	4.08248290463863	5.17373606381471
92688	7_110527451_110527458strand:+	3.93756843897937	0.521833481241059	1.2637979080595	0.412908961087228	0.679673315406507	0.99999975625662	4.01244182985853	2.4816129576056	4.08248290463863	5.17373606381471
92689	7_129860122_129860129strand:+	3.93756843897937	0.521833481241059	1.2637979080595	0.412908961087228	0.679673315406507	0.99999975625662	4.01244182985853	2.4816129576056	4.08248290463863	5.17373606381471
92690	7_24071210_24071217strand:+	3.93756843897937	0.521833481241059	1.2637979080595	0.412908961087228	0.679673315406507	0.99999975625662	4.01244182985853	2.4816129576056	4.08248290463863	5.17373606381471
92691	7_30761656_30761663strand:+	3.93756843897937	0.521833481241059	1.2637979080595	0.412908961087228	0.679673315406507	0.99999975625662	4.01244182985853	2.4816129576056	4.08248290463863	5.17373606381471
92692	7_35016431_35016438strand:-	3.93756843897937	0.521833481241059	1.2637979080595	0.412908961087228	0.679673315406507	0.99999975625662	4.01244182985853	2.4816129576056	4.08248290463863	5.17373606381471
92693	7_89643112_89643119strand:-	3.93756843897937	0.521833481241059	1.2637979080595	0.412908961087228	0.679673315406507	0.99999975625662	4.01244182985853	2.4816129576056	4.08248290463863	5.17373606381471
92694	8_3483767_3483774strand:+	3.93756843897937	0.521833481241059	1.2637979080595	0.412908961087228	0.679673315406507	0.99999975625662	4.01244182985853	2.4816129576056	4.08248290463863	5.17373606381471
92695	8_65513754_65513761strand:-	3.93756843897937	0.521833481241059	1.2637979080595	0.412908961087228	0.679673315406507	0.99999975625662	4.01244182985853	2.4816129576056	4.08248290463863	5.17373606381471
92696	9_46616649_46616656strand:+	3.93756843897937	0.521833481241059	1.2637979080595	0.412908961087228	0.679673315406507	0.99999975625662	4.01244182985853	2.4816129576056	4.08248290463863	5.17373606381471
92697	9_66104738_66104745strand:-	3.93756843897937	0.521833481241059	1.2637979080595	0.412908961087228	0.679673315406507	0.99999975625662	4.01244182985853	2.4816129576056	4.08248290463863	5.17373606381471
92698	9_95866765_95866772strand:-	3.93756843897937	0.521833481241059	1.2637979080595	0.412908961087228	0.679673315406507	0.99999975625662	4.01244182985853	2.4816129576056	4.08248290463863	5.17373606381471
92699	9_97563846_97563853strand:-	3.93756843897937	0.521833481241059	1.2637979080595	0.412908961087228	0.679673315406507	0.99999975625662	4.01244182985853	2.4816129576056	4.08248290463863	5.17373606381471
92700	X_131535527_131535534strand:-	3.93756843897937	0.521833481241059	1.2637979080595	0.412908961087228	0.679673315406507	0.99999975625662	4.01244182985853	2.4816129576056	4.08248290463863	5.17373606381471
92701	4_124259934_124259941strand:-	12.325651937838	-0.29230120221118	0.707916153479972	-0.412903704449017	0.679677166875093	0.99999975625662	16.0497673194341	11.1672583092252	9.79795897113271	12.2876231515599
92702	10_67238291_67238298strand:-	4.59957435819261	-1.04472603968284	2.53127100524251	-0.412727849969088	0.679806017920158	0.99999975625662	0	12.408064788028	0.816496580927726	5.17373606381471
92703	X_38185881_38185888strand:+	4.59957435819261	-1.04472603968284	2.53127100524251	-0.412727849969088	0.679806017920158	0.99999975625662	0	12.408064788028	0.816496580927726	5.17373606381471
92704	19_34525806_34525813strand:+	6.65765671851756	0.400932549536009	0.971506447517809	0.412691599279025	0.67983258047221	0.99999975625662	5.34992243981138	6.204032394014	4.08248290463863	10.9941891356063
92705	3_145730325_145730332strand:-	6.65765671851756	0.400932549536009	0.971506447517809	0.412691599279025	0.67983258047221	0.99999975625662	5.34992243981138	6.204032394014	4.08248290463863	10.9941891356063
92706	4_154656312_154656319strand:+	8.16575251042755	-0.365324450544259	0.885312281439428	-0.41265038134372	0.679862783236674	0.99999975625662	13.3748060995284	4.9632259152112	9.79795897113271	4.52701905583787
92707	8_71664904_71664911strand:+	8.16575251042755	-0.365324450544259	0.885312281439428	-0.41265038134372	0.679862783236674	0.99999975625662	13.3748060995284	4.9632259152112	9.79795897113271	4.52701905583787
92708	11_95632698_95632705strand:+	14.8481146923395	0.275312890401627	0.66718570091711	0.412648067881525	0.679864478459417	0.99999975625662	12.0373254895756	14.8896777456336	13.0639452948436	19.4015102393052
92709	4_103317140_103317147strand:+	8.55113529046595	-0.342607555791325	0.830275451369738	-0.412643244150013	0.679868013123363	0.99999975625662	6.68740304976422	12.408064788028	7.34846922834953	7.76060409572206
92710	4_125306087_125306094strand:+	8.55113529046595	-0.342607555791325	0.830275451369738	-0.412643244150013	0.679868013123363	0.99999975625662	6.68740304976422	12.408064788028	7.34846922834953	7.76060409572206
92711	5_25071829_25071836strand:+	8.55113529046595	-0.342607555791325	0.830275451369738	-0.412643244150013	0.679868013123363	0.99999975625662	6.68740304976422	12.408064788028	7.34846922834953	7.76060409572206
92712	11_60318156_60318163strand:-	18.6094115425924	0.276852704512379	0.670990487298378	0.4126030245631	0.679897484922227	0.99999975625662	22.7371703691983	11.1672583092252	11.4309521329882	29.1022653589577
92713	10_20952341_20952348strand:-	12.4529932219708	0.308395817271356	0.747498191505866	0.41257065338189	0.679921205982095	0.99999975625662	17.387247929387	4.9632259152112	13.8804418757713	13.5810571675136
92714	12_117224691_117224698strand:-	7.34176205640108	0.369860167352202	0.896486957937389	0.412566143966183	0.679924510431602	0.99999975625662	5.34992243981138	7.4448388728168	8.16496580927726	8.4073211036989
92715	1_20940293_20940300strand:+	7.34176205640108	0.369860167352202	0.896486957937389	0.412566143966183	0.679924510431602	0.99999975625662	5.34992243981138	7.4448388728168	8.16496580927726	8.4073211036989
92716	1_40020248_40020255strand:+	7.34176205640108	0.369860167352202	0.896486957937389	0.412566143966183	0.679924510431602	0.99999975625662	5.34992243981138	7.4448388728168	8.16496580927726	8.4073211036989
92717	6_86157737_86157744strand:+	7.34176205640108	0.369860167352202	0.896486957937389	0.412566143966183	0.679924510431602	0.99999975625662	5.34992243981138	7.4448388728168	8.16496580927726	8.4073211036989
92718	7_115144978_115144985strand:-	7.34176205640108	0.369860167352202	0.896486957937389	0.412566143966183	0.679924510431602	0.99999975625662	5.34992243981138	7.4448388728168	8.16496580927726	8.4073211036989
92719	10_67235255_67235262strand:+	5.28147815187637	0.457615220431035	1.10924756680148	0.412545615719104	0.679939553379668	0.99999975625662	4.01244182985853	4.9632259152112	2.44948974278318	9.70075511965258
92720	13_38193169_38193176strand:-	5.28147815187637	0.457615220431035	1.10924756680148	0.412545615719104	0.679939553379668	0.99999975625662	4.01244182985853	4.9632259152112	2.44948974278318	9.70075511965258
92721	15_90082685_90082692strand:-	5.28147815187637	0.457615220431035	1.10924756680148	0.412545615719104	0.679939553379668	0.99999975625662	4.01244182985853	4.9632259152112	2.44948974278318	9.70075511965258
92722	15_98976186_98976193strand:-	5.28147815187637	0.457615220431035	1.10924756680148	0.412545615719104	0.679939553379668	0.99999975625662	4.01244182985853	4.9632259152112	2.44948974278318	9.70075511965258
92723	6_33728540_33728547strand:-	5.28147815187637	0.457615220431035	1.10924756680148	0.412545615719104	0.679939553379668	0.99999975625662	4.01244182985853	4.9632259152112	2.44948974278318	9.70075511965258
92724	8_124341098_124341105strand:-	5.28147815187637	0.457615220431035	1.10924756680148	0.412545615719104	0.679939553379668	0.99999975625662	4.01244182985853	4.9632259152112	2.44948974278318	9.70075511965258
92725	2_181077639_181077646strand:-	11.2122496559994	0.340388707520943	0.825226838998039	0.412478959038985	0.679988399781683	0.99999975625662	16.0497673194341	3.7224194364084	17.96292478041	7.11388708774522
92726	13_91474192_91474199strand:-	8.73400883487311	0.346344505068937	0.839673262061443	0.412475329056737	0.679991059892302	0.99999975625662	8.02488365971706	7.4448388728168	6.53197264742181	12.9343401595368
92727	7_129307156_129307163strand:-	8.73400883487311	0.346344505068937	0.839673262061443	0.412475329056737	0.679991059892302	0.99999975625662	8.02488365971706	7.4448388728168	6.53197264742181	12.9343401595368
92728	7_80744064_80744071strand:-	8.73400883487311	0.346344505068937	0.839673262061443	0.412475329056737	0.679991059892302	0.99999975625662	8.02488365971706	7.4448388728168	6.53197264742181	12.9343401595368
92729	11_114246232_114246239strand:+	6.78278324961135	0.421049879272224	1.02083858362125	0.412454903280224	0.680006028311114	0.99999975625662	8.02488365971706	3.7224194364084	2.44948974278318	12.9343401595368
92730	7_28050066_28050073strand:+	14.1479411426251	0.28160926084136	0.68277244945587	0.412449654443125	0.680009874784609	0.99999975625662	10.6998448796228	14.8896777456336	12.2474487139159	18.7547932313283
92731	5_142810172_142810179strand:+	7.99567425907727	0.399242253126607	0.968337946989518	0.41229640371713	0.680122184256321	0.99999975625662	2.67496121990569	11.1672583092252	3.2659863237109	14.8744911834673
92732	13_48968080_48968087strand:+	11.6437613529935	0.308275823270411	0.747909822671294	0.412183145515255	0.680205189851348	0.99999975625662	14.7122867094813	6.204032394014	11.4309521329882	14.2277741754904
92733	1_105844864_105844871strand:-	11.6437613529935	0.308275823270411	0.747909822671294	0.412183145515255	0.680205189851348	0.99999975625662	14.7122867094813	6.204032394014	11.4309521329882	14.2277741754904
92734	4_119121842_119121849strand:+	11.6437613529935	0.308275823270411	0.747909822671294	0.412183145515255	0.680205189851348	0.99999975625662	14.7122867094813	6.204032394014	11.4309521329882	14.2277741754904
92735	6_134209259_134209266strand:-	6.95125319578057	-0.395079917987313	0.958560519070135	-0.41215959777956	0.680222448194622	0.99999975625662	12.0373254895756	3.7224194364084	8.16496580927726	3.88030204786103
92736	9_22631393_22631400strand:-	6.95125319578057	-0.395079917987313	0.958560519070135	-0.41215959777956	0.680222448194622	0.99999975625662	12.0373254895756	3.7224194364084	8.16496580927726	3.88030204786103
92737	10_63320884_63320891strand:-	6.90291613020555	-0.384403883107571	0.932689993498339	-0.412145392131577	0.680232859720381	0.99999975625662	9.36236426966991	6.204032394014	8.16496580927726	3.88030204786103
92738	11_60368056_60368063strand:-	6.90291613020555	-0.384403883107571	0.932689993498339	-0.412145392131577	0.680232859720381	0.99999975625662	9.36236426966991	6.204032394014	8.16496580927726	3.88030204786103
92739	11_31690791_31690798strand:+	5.67824077606503	-0.472894346439678	1.14742961981684	-0.41213364050613	0.680241472703448	0.99999975625662	9.36236426966991	3.7224194364084	8.98146239020499	0.646717007976839
92740	6_58954155_58954162strand:-	9.94719852273842	-0.321066543814514	0.779050860702192	-0.412125266795962	0.680247609975549	0.99999975625662	13.3748060995284	8.68564535161959	10.6144555520604	7.11388708774522
92741	13_12717287_12717294strand:+	4.5222545664866	-0.5032727667657	1.22118391689066	-0.412118731506976	0.68025239984398	0.99999975625662	9.36236426966991	1.2408064788028	4.89897948556636	2.58686803190735
92742	13_99532182_99532189strand:+	4.5222545664866	-0.5032727667657	1.22118391689066	-0.412118731506976	0.68025239984398	0.99999975625662	9.36236426966991	1.2408064788028	4.89897948556636	2.58686803190735
92743	15_64782761_64782768strand:-	4.5222545664866	-0.5032727667657	1.22118391689066	-0.412118731506976	0.68025239984398	0.99999975625662	9.36236426966991	1.2408064788028	4.89897948556636	2.58686803190735
92744	6_48209462_48209469strand:-	4.5222545664866	-0.5032727667657	1.22118391689066	-0.412118731506976	0.68025239984398	0.99999975625662	9.36236426966991	1.2408064788028	4.89897948556636	2.58686803190735
92745	14_27206381_27206388strand:-	8.71794062304228	0.339598480204336	0.824049088464323	0.412109527160819	0.680259145949649	0.99999975625662	6.68740304976422	8.68564535161959	9.79795897113271	9.70075511965258
92746	17_25668962_25668969strand:+	8.71794062304228	0.339598480204336	0.824049088464323	0.412109527160819	0.680259145949649	0.99999975625662	6.68740304976422	8.68564535161959	9.79795897113271	9.70075511965258
92747	4_130034056_130034063strand:+	8.71794062304228	0.339598480204336	0.824049088464323	0.412109527160819	0.680259145949649	0.99999975625662	6.68740304976422	8.68564535161959	9.79795897113271	9.70075511965258
92748	6_97455785_97455792strand:-	8.71794062304228	0.339598480204336	0.824049088464323	0.412109527160819	0.680259145949649	0.99999975625662	6.68740304976422	8.68564535161959	9.79795897113271	9.70075511965258
92749	14_33437783_33437790strand:+	4.11324018426756	0.556323793876206	1.35003204786036	0.41208191669073	0.68027938253773	0.99999975625662	6.68740304976422	0	6.53197264742181	3.23358503988419
92750	17_65810263_65810270strand:-	4.11324018426756	0.556323793876206	1.35003204786036	0.41208191669073	0.68027938253773	0.99999975625662	6.68740304976422	0	6.53197264742181	3.23358503988419
92751	2_26186117_26186124strand:+	4.11324018426756	0.556323793876206	1.35003204786036	0.41208191669073	0.68027938253773	0.99999975625662	6.68740304976422	0	6.53197264742181	3.23358503988419
92752	8_23353216_23353223strand:+	4.11324018426756	0.556323793876206	1.35003204786036	0.41208191669073	0.68027938253773	0.99999975625662	6.68740304976422	0	6.53197264742181	3.23358503988419
92753	17_28279326_28279333strand:-	11.4702977563247	0.300985181304189	0.730442587852645	0.412058642677209	0.680296440978282	0.99999975625662	9.36236426966991	11.1672583092252	13.0639452948436	12.2876231515599
92754	17_57284032_57284039strand:-	6.21291861998473	-0.395232686073316	0.959175220630088	-0.412054729493205	0.680299309120923	0.99999975625662	6.68740304976422	7.4448388728168	4.89897948556636	5.82045307179155
92755	19_45371333_45371340strand:+	6.21291861998473	-0.395232686073316	0.959175220630088	-0.412054729493205	0.680299309120923	0.99999975625662	6.68740304976422	7.4448388728168	4.89897948556636	5.82045307179155
92756	1_143759721_143759728strand:+	6.21291861998473	-0.395232686073316	0.959175220630088	-0.412054729493205	0.680299309120923	0.99999975625662	6.68740304976422	7.4448388728168	4.89897948556636	5.82045307179155
92757	5_144284576_144284583strand:-	6.21291861998473	-0.395232686073316	0.959175220630088	-0.412054729493205	0.680299309120923	0.99999975625662	6.68740304976422	7.4448388728168	4.89897948556636	5.82045307179155
92758	6_58847754_58847761strand:+	6.21291861998473	-0.395232686073316	0.959175220630088	-0.412054729493205	0.680299309120923	0.99999975625662	6.68740304976422	7.4448388728168	4.89897948556636	5.82045307179155
92759	7_112325276_112325283strand:-	6.21291861998473	-0.395232686073316	0.959175220630088	-0.412054729493205	0.680299309120923	0.99999975625662	6.68740304976422	7.4448388728168	4.89897948556636	5.82045307179155
92760	7_141538283_141538290strand:+	6.21291861998473	-0.395232686073316	0.959175220630088	-0.412054729493205	0.680299309120923	0.99999975625662	6.68740304976422	7.4448388728168	4.89897948556636	5.82045307179155
92761	8_46995573_46995580strand:+	6.21291861998473	-0.395232686073316	0.959175220630088	-0.412054729493205	0.680299309120923	0.99999975625662	6.68740304976422	7.4448388728168	4.89897948556636	5.82045307179155
92762	14_78721791_78721798strand:+	7.43254401521383	0.368810703094447	0.895157434271582	0.412006524187066	0.68033464126439	0.99999975625662	8.02488365971706	4.9632259152112	8.98146239020499	7.76060409572206
92763	5_66819372_66819379strand:-	7.43254401521383	0.368810703094447	0.895157434271582	0.412006524187066	0.68033464126439	0.99999975625662	8.02488365971706	4.9632259152112	8.98146239020499	7.76060409572206
92764	7_116230958_116230965strand:-	7.43254401521383	0.368810703094447	0.895157434271582	0.412006524187066	0.68033464126439	0.99999975625662	8.02488365971706	4.9632259152112	8.98146239020499	7.76060409572206
92765	7_25002449_25002456strand:+	8.48452186444072	-0.349262463642061	0.847902119177085	-0.411913658124868	0.680402709546659	0.99999975625662	5.34992243981138	13.6488712668308	6.53197264742181	8.4073211036989
92766	11_50532090_50532097strand:-	7.29342499082606	0.382480746515436	0.928722309155687	0.411835424587952	0.680460054609099	0.99999975625662	2.67496121990569	9.92645183042239	8.16496580927726	8.4073211036989
92767	13_19385036_19385043strand:-	7.29342499082606	0.382480746515436	0.928722309155687	0.411835424587952	0.680460054609099	0.99999975625662	2.67496121990569	9.92645183042239	8.16496580927726	8.4073211036989
92768	2_180928662_180928669strand:+	7.29342499082606	0.382480746515436	0.928722309155687	0.411835424587952	0.680460054609099	0.99999975625662	2.67496121990569	9.92645183042239	8.16496580927726	8.4073211036989
92769	10_110343298_110343305strand:-	5.38036043164579	0.4387259583207	1.06534240770677	0.411816853573953	0.680473667405211	0.99999975625662	6.68740304976422	2.4816129576056	6.53197264742181	5.82045307179155
92770	11_4203602_4203609strand:-	5.38036043164579	0.4387259583207	1.06534240770677	0.411816853573953	0.680473667405211	0.99999975625662	6.68740304976422	2.4816129576056	6.53197264742181	5.82045307179155
92771	12_68655489_68655496strand:+	5.38036043164579	0.4387259583207	1.06534240770677	0.411816853573953	0.680473667405211	0.99999975625662	6.68740304976422	2.4816129576056	6.53197264742181	5.82045307179155
92772	14_119864735_119864742strand:+	5.38036043164579	0.4387259583207	1.06534240770677	0.411816853573953	0.680473667405211	0.99999975625662	6.68740304976422	2.4816129576056	6.53197264742181	5.82045307179155
92773	19_28163455_28163462strand:+	5.38036043164579	0.4387259583207	1.06534240770677	0.411816853573953	0.680473667405211	0.99999975625662	6.68740304976422	2.4816129576056	6.53197264742181	5.82045307179155
92774	1_144356186_144356193strand:-	5.38036043164579	0.4387259583207	1.06534240770677	0.411816853573953	0.680473667405211	0.99999975625662	6.68740304976422	2.4816129576056	6.53197264742181	5.82045307179155
92775	1_175220047_175220054strand:+	5.38036043164579	0.4387259583207	1.06534240770677	0.411816853573953	0.680473667405211	0.99999975625662	6.68740304976422	2.4816129576056	6.53197264742181	5.82045307179155
92776	3_109951085_109951092strand:+	5.38036043164579	0.4387259583207	1.06534240770677	0.411816853573953	0.680473667405211	0.99999975625662	6.68740304976422	2.4816129576056	6.53197264742181	5.82045307179155
92777	7_98597536_98597543strand:+	5.38036043164579	0.4387259583207	1.06534240770677	0.411816853573953	0.680473667405211	0.99999975625662	6.68740304976422	2.4816129576056	6.53197264742181	5.82045307179155
92778	4_144916348_144916355strand:-	9.83224803113817	-0.319113450414062	0.774933470425299	-0.411794641208265	0.680489949496458	0.99999975625662	9.36236426966991	12.408064788028	9.79795897113271	7.76060409572206
92779	9_48787072_48787079strand:+	9.83224803113817	-0.319113450414062	0.774933470425299	-0.411794641208265	0.680489949496458	0.99999975625662	9.36236426966991	12.408064788028	9.79795897113271	7.76060409572206
92780	5_105799795_105799802strand:-	10.0941191896835	0.317640065163576	0.771416139906037	0.411762275549831	0.680513674413166	0.99999975625662	8.02488365971706	9.92645183042239	11.4309521329882	10.9941891356063
92781	5_130792316_130792323strand:+	8.55481931418388	-0.369348254677136	0.897072974220755	-0.411725985835178	0.680540276146881	0.99999975625662	12.0373254895756	7.4448388728168	2.44948974278318	12.2876231515599
92782	12_80005121_80005128strand:-	8.75686774087895	-0.342613006815233	0.832154687598382	-0.411717931679291	0.680546180201741	0.99999975625662	13.3748060995284	6.204032394014	8.98146239020499	6.46717007976839
92783	16_6974326_6974333strand:+	8.75686774087895	-0.342613006815233	0.832154687598382	-0.411717931679291	0.680546180201741	0.99999975625662	13.3748060995284	6.204032394014	8.98146239020499	6.46717007976839
92784	2_72671088_72671095strand:-	7.41134972280088	-0.379246208580857	0.921211940155829	-0.411681820490413	0.68057265155163	0.99999975625662	6.68740304976422	9.92645183042239	9.79795897113271	3.23358503988419
92785	16_4613747_4613754strand:-	7.49915744123906	0.373620271869185	0.907573347045783	0.411669506476084	0.680581678444437	0.99999975625662	9.36236426966991	3.7224194364084	9.79795897113271	7.11388708774522
92786	1_40232332_40232339strand:-	7.49915744123906	0.373620271869185	0.907573347045783	0.411669506476084	0.680581678444437	0.99999975625662	9.36236426966991	3.7224194364084	9.79795897113271	7.11388708774522
92787	2_179793990_179793997strand:-	7.49915744123906	0.373620271869185	0.907573347045783	0.411669506476084	0.680581678444437	0.99999975625662	9.36236426966991	3.7224194364084	9.79795897113271	7.11388708774522
92788	4_97847197_97847204strand:-	7.49915744123906	0.373620271869185	0.907573347045783	0.411669506476084	0.680581678444437	0.99999975625662	9.36236426966991	3.7224194364084	9.79795897113271	7.11388708774522
92789	7_110756639_110756646strand:+	7.49915744123906	0.373620271869185	0.907573347045783	0.411669506476084	0.680581678444437	0.99999975625662	9.36236426966991	3.7224194364084	9.79795897113271	7.11388708774522
92790	18_32067678_32067685strand:-	24.0448931295686	-0.238700284515603	0.579878000270429	-0.411638800582681	0.680604187859748	0.99999975625662	34.7744958587739	17.3712907032392	22.0454076850486	21.9883782712125
92791	11_97464005_97464012strand:+	11.5771479269682	0.305277884723219	0.741766713443395	0.411555114553567	0.680665536601814	0.99999975625662	13.3748060995284	7.4448388728168	10.6144555520604	14.8744911834673
92792	2_29406994_29407001strand:-	11.5771479269682	0.305277884723219	0.741766713443395	0.411555114553567	0.680665536601814	0.99999975625662	13.3748060995284	7.4448388728168	10.6144555520604	14.8744911834673
92793	4_114822451_114822458strand:+	11.5771479269682	0.305277884723219	0.741766713443395	0.411555114553567	0.680665536601814	0.99999975625662	13.3748060995284	7.4448388728168	10.6144555520604	14.8744911834673
92794	17_83110703_83110710strand:+	6.72135221258006	-0.390317307357696	0.948485166411441	-0.411516511991903	0.68069383616652	0.99999975625662	4.01244182985853	11.1672583092252	6.53197264742181	5.17373606381471
92795	2_178115509_178115516strand:-	6.72135221258006	-0.390317307357696	0.948485166411441	-0.411516511991903	0.68069383616652	0.99999975625662	4.01244182985853	11.1672583092252	6.53197264742181	5.17373606381471
92796	3_103366940_103366947strand:-	6.72135221258006	-0.390317307357696	0.948485166411441	-0.411516511991903	0.68069383616652	0.99999975625662	4.01244182985853	11.1672583092252	6.53197264742181	5.17373606381471
92797	8_93638646_93638653strand:+	6.72135221258006	-0.390317307357696	0.948485166411441	-0.411516511991903	0.68069383616652	0.99999975625662	4.01244182985853	11.1672583092252	6.53197264742181	5.17373606381471
92798	19_59944175_59944182strand:-	13.011839598678	0.300669038270058	0.73073439687455	0.411461455155334	0.680734199149387	0.99999975625662	16.0497673194341	7.4448388728168	9.79795897113271	18.7547932313283
92799	11_35500470_35500477strand:-	6.66575703947424	0.386424317638718	0.939242787967137	0.411421117723013	0.680763771699227	0.99999975625662	5.34992243981138	6.204032394014	7.34846922834953	7.76060409572206
92800	11_54724409_54724416strand:-	6.66575703947424	0.386424317638718	0.939242787967137	0.411421117723013	0.680763771699227	0.99999975625662	5.34992243981138	6.204032394014	7.34846922834953	7.76060409572206
92801	11_62016402_62016409strand:+	6.66575703947424	0.386424317638718	0.939242787967137	0.411421117723013	0.680763771699227	0.99999975625662	5.34992243981138	6.204032394014	7.34846922834953	7.76060409572206
92802	12_32243304_32243311strand:-	6.66575703947424	0.386424317638718	0.939242787967137	0.411421117723013	0.680763771699227	0.99999975625662	5.34992243981138	6.204032394014	7.34846922834953	7.76060409572206
92803	2_151749575_151749582strand:+	6.66575703947424	0.386424317638718	0.939242787967137	0.411421117723013	0.680763771699227	0.99999975625662	5.34992243981138	6.204032394014	7.34846922834953	7.76060409572206
92804	3_94949985_94949992strand:+	6.66575703947424	0.386424317638718	0.939242787967137	0.411421117723013	0.680763771699227	0.99999975625662	5.34992243981138	6.204032394014	7.34846922834953	7.76060409572206
92805	4_59761591_59761598strand:+	6.66575703947424	0.386424317638718	0.939242787967137	0.411421117723013	0.680763771699227	0.99999975625662	5.34992243981138	6.204032394014	7.34846922834953	7.76060409572206
92806	5_114102028_114102035strand:+	6.66575703947424	0.386424317638718	0.939242787967137	0.411421117723013	0.680763771699227	0.99999975625662	5.34992243981138	6.204032394014	7.34846922834953	7.76060409572206
92807	6_119795425_119795432strand:+	6.66575703947424	0.386424317638718	0.939242787967137	0.411421117723013	0.680763771699227	0.99999975625662	5.34992243981138	6.204032394014	7.34846922834953	7.76060409572206
92808	7_118530300_118530307strand:-	6.66575703947424	0.386424317638718	0.939242787967137	0.411421117723013	0.680763771699227	0.99999975625662	5.34992243981138	6.204032394014	7.34846922834953	7.76060409572206
92809	13_15107875_15107882strand:+	5.91724642418487	0.43009350543953	1.04581381968065	0.411252459420419	0.680887425342703	0.99999975625662	1.33748060995284	8.68564535161959	6.53197264742181	7.11388708774522
92810	13_46445153_46445160strand:+	5.91724642418487	0.43009350543953	1.04581381968065	0.411252459420419	0.680887425342703	0.99999975625662	1.33748060995284	8.68564535161959	6.53197264742181	7.11388708774522
92811	16_29939695_29939702strand:+	5.91724642418487	0.43009350543953	1.04581381968065	0.411252459420419	0.680887425342703	0.99999975625662	1.33748060995284	8.68564535161959	6.53197264742181	7.11388708774522
92812	8_121980932_121980939strand:-	5.91724642418487	0.43009350543953	1.04581381968065	0.411252459420419	0.680887425342703	0.99999975625662	1.33748060995284	8.68564535161959	6.53197264742181	7.11388708774522
92813	10_62651695_62651702strand:+	13.6555757618606	0.304431855814673	0.740265235724327	0.411246997863943	0.680891429684797	0.99999975625662	14.7122867094813	9.92645183042239	7.34846922834953	22.6350952791893
92814	11_51387171_51387178strand:+	3.88280227046018	-0.556640796586281	1.35355350212025	-0.411244029670302	0.680893605929497	0.99999975625662	6.68740304976422	2.4816129576056	5.71547606649408	0.646717007976839
92815	12_73109255_73109262strand:+	3.88280227046018	-0.556640796586281	1.35355350212025	-0.411244029670302	0.680893605929497	0.99999975625662	6.68740304976422	2.4816129576056	5.71547606649408	0.646717007976839
92816	13_8969441_8969448strand:+	3.88280227046018	-0.556640796586281	1.35355350212025	-0.411244029670302	0.680893605929497	0.99999975625662	6.68740304976422	2.4816129576056	5.71547606649408	0.646717007976839
92817	15_13394670_13394677strand:+	3.88280227046018	-0.556640796586281	1.35355350212025	-0.411244029670302	0.680893605929497	0.99999975625662	6.68740304976422	2.4816129576056	5.71547606649408	0.646717007976839
92818	19_38063644_38063651strand:+	3.88280227046018	-0.556640796586281	1.35355350212025	-0.411244029670302	0.680893605929497	0.99999975625662	6.68740304976422	2.4816129576056	5.71547606649408	0.646717007976839
92819	2_67445862_67445869strand:-	3.88280227046018	-0.556640796586281	1.35355350212025	-0.411244029670302	0.680893605929497	0.99999975625662	6.68740304976422	2.4816129576056	5.71547606649408	0.646717007976839
92820	6_79491996_79492003strand:-	3.88280227046018	-0.556640796586281	1.35355350212025	-0.411244029670302	0.680893605929497	0.99999975625662	6.68740304976422	2.4816129576056	5.71547606649408	0.646717007976839
92821	X_47035148_47035155strand:-	3.88280227046018	-0.556640796586281	1.35355350212025	-0.411244029670302	0.680893605929497	0.99999975625662	6.68740304976422	2.4816129576056	5.71547606649408	0.646717007976839
92822	12_84727568_84727575strand:+	6.80992602277343	-0.389100482889229	0.946176148868252	-0.411234719195408	0.680900432277525	0.99999975625662	9.36236426966991	6.204032394014	3.2659863237109	8.4073211036989
92823	15_25732310_25732317strand:-	6.80992602277343	-0.389100482889229	0.946176148868252	-0.411234719195408	0.680900432277525	0.99999975625662	9.36236426966991	6.204032394014	3.2659863237109	8.4073211036989
92824	1_168292861_168292868strand:-	6.80992602277343	-0.389100482889229	0.946176148868252	-0.411234719195408	0.680900432277525	0.99999975625662	9.36236426966991	6.204032394014	3.2659863237109	8.4073211036989
92825	3_136949677_136949684strand:+	6.80992602277343	-0.389100482889229	0.946176148868252	-0.411234719195408	0.680900432277525	0.99999975625662	9.36236426966991	6.204032394014	3.2659863237109	8.4073211036989
92826	3_96099564_96099571strand:+	6.80992602277343	-0.389100482889229	0.946176148868252	-0.411234719195408	0.680900432277525	0.99999975625662	9.36236426966991	6.204032394014	3.2659863237109	8.4073211036989
92827	8_106874492_106874499strand:+	6.80992602277343	-0.389100482889229	0.946176148868252	-0.411234719195408	0.680900432277525	0.99999975625662	9.36236426966991	6.204032394014	3.2659863237109	8.4073211036989
92828	16_96469435_96469442strand:-	18.3417111245412	-0.24944812278592	0.606699834920525	-0.411155745276569	0.680958336224109	0.99999975625662	20.0622091492927	19.8529036608448	14.6969384566991	18.7547932313283
92829	12_107970397_107970404strand:-	8.80872258185502	0.338827348724039	0.824138653156021	0.411129058716645	0.680977903325881	0.99999975625662	9.36236426966991	6.204032394014	10.6144555520604	9.05403811167574
92830	19_60892072_60892079strand:+	8.80872258185502	0.338827348724039	0.824138653156021	0.411129058716645	0.680977903325881	0.99999975625662	9.36236426966991	6.204032394014	10.6144555520604	9.05403811167574
92831	7_99968061_99968068strand:+	8.80872258185502	0.338827348724039	0.824138653156021	0.411129058716645	0.680977903325881	0.99999975625662	9.36236426966991	6.204032394014	10.6144555520604	9.05403811167574
92832	10_69984065_69984072strand:-	8.87533600788025	0.343012512021299	0.834337479479142	0.411119625400784	0.680984820066839	0.99999975625662	10.6998448796228	4.9632259152112	11.4309521329882	8.4073211036989
92833	3_33096073_33096080strand:-	8.87533600788025	0.343012512021299	0.834337479479142	0.411119625400784	0.680984820066839	0.99999975625662	10.6998448796228	4.9632259152112	11.4309521329882	8.4073211036989
92834	8_93678067_93678074strand:+	8.87533600788025	0.343012512021299	0.834337479479142	0.411119625400784	0.680984820066839	0.99999975625662	10.6998448796228	4.9632259152112	11.4309521329882	8.4073211036989
92835	5_122391830_122391837strand:-	19.3418539460509	0.266318002840146	0.647847340645109	0.411081417074204	0.681012835633088	0.99999975625662	25.412131589104	9.92645183042239	15.5134350376268	26.5153973270504
92836	10_111452616_111452623strand:-	4.44974896812407	-0.477972075158595	1.16284054039826	-0.411038365582692	0.681044402889898	0.99999975625662	5.34992243981138	4.9632259152112	4.89897948556636	2.58686803190735
92837	10_116635518_116635525strand:-	4.44974896812407	-0.477972075158595	1.16284054039826	-0.411038365582692	0.681044402889898	0.99999975625662	5.34992243981138	4.9632259152112	4.89897948556636	2.58686803190735
92838	10_125139265_125139272strand:-	4.44974896812407	-0.477972075158595	1.16284054039826	-0.411038365582692	0.681044402889898	0.99999975625662	5.34992243981138	4.9632259152112	4.89897948556636	2.58686803190735
92839	10_13557150_13557157strand:+	4.44974896812407	-0.477972075158595	1.16284054039826	-0.411038365582692	0.681044402889898	0.99999975625662	5.34992243981138	4.9632259152112	4.89897948556636	2.58686803190735
92840	10_36229639_36229646strand:+	4.44974896812407	-0.477972075158595	1.16284054039826	-0.411038365582692	0.681044402889898	0.99999975625662	5.34992243981138	4.9632259152112	4.89897948556636	2.58686803190735
92841	11_3594400_3594407strand:-	4.44974896812407	-0.477972075158595	1.16284054039826	-0.411038365582692	0.681044402889898	0.99999975625662	5.34992243981138	4.9632259152112	4.89897948556636	2.58686803190735
92842	12_84864067_84864074strand:-	4.44974896812407	-0.477972075158595	1.16284054039826	-0.411038365582692	0.681044402889898	0.99999975625662	5.34992243981138	4.9632259152112	4.89897948556636	2.58686803190735
92843	14_110359692_110359699strand:+	4.44974896812407	-0.477972075158595	1.16284054039826	-0.411038365582692	0.681044402889898	0.99999975625662	5.34992243981138	4.9632259152112	4.89897948556636	2.58686803190735
92844	14_34189823_34189830strand:-	4.44974896812407	-0.477972075158595	1.16284054039826	-0.411038365582692	0.681044402889898	0.99999975625662	5.34992243981138	4.9632259152112	4.89897948556636	2.58686803190735
92845	14_9936912_9936919strand:+	4.44974896812407	-0.477972075158595	1.16284054039826	-0.411038365582692	0.681044402889898	0.99999975625662	5.34992243981138	4.9632259152112	4.89897948556636	2.58686803190735
92846	15_41720513_41720520strand:-	4.44974896812407	-0.477972075158595	1.16284054039826	-0.411038365582692	0.681044402889898	0.99999975625662	5.34992243981138	4.9632259152112	4.89897948556636	2.58686803190735
92847	17_33969723_33969730strand:+	4.44974896812407	-0.477972075158595	1.16284054039826	-0.411038365582692	0.681044402889898	0.99999975625662	5.34992243981138	4.9632259152112	4.89897948556636	2.58686803190735
92848	18_12181582_12181589strand:-	4.44974896812407	-0.477972075158595	1.16284054039826	-0.411038365582692	0.681044402889898	0.99999975625662	5.34992243981138	4.9632259152112	4.89897948556636	2.58686803190735
92849	19_4340811_4340818strand:-	4.44974896812407	-0.477972075158595	1.16284054039826	-0.411038365582692	0.681044402889898	0.99999975625662	5.34992243981138	4.9632259152112	4.89897948556636	2.58686803190735
92850	1_12212372_12212379strand:-	4.44974896812407	-0.477972075158595	1.16284054039826	-0.411038365582692	0.681044402889898	0.99999975625662	5.34992243981138	4.9632259152112	4.89897948556636	2.58686803190735
92851	1_139441593_139441600strand:-	4.44974896812407	-0.477972075158595	1.16284054039826	-0.411038365582692	0.681044402889898	0.99999975625662	5.34992243981138	4.9632259152112	4.89897948556636	2.58686803190735
92852	1_75488910_75488917strand:+	4.44974896812407	-0.477972075158595	1.16284054039826	-0.411038365582692	0.681044402889898	0.99999975625662	5.34992243981138	4.9632259152112	4.89897948556636	2.58686803190735
92853	1_78140621_78140628strand:+	4.44974896812407	-0.477972075158595	1.16284054039826	-0.411038365582692	0.681044402889898	0.99999975625662	5.34992243981138	4.9632259152112	4.89897948556636	2.58686803190735
92854	2_170891827_170891834strand:+	4.44974896812407	-0.477972075158595	1.16284054039826	-0.411038365582692	0.681044402889898	0.99999975625662	5.34992243981138	4.9632259152112	4.89897948556636	2.58686803190735
92855	2_35311471_35311478strand:+	4.44974896812407	-0.477972075158595	1.16284054039826	-0.411038365582692	0.681044402889898	0.99999975625662	5.34992243981138	4.9632259152112	4.89897948556636	2.58686803190735
92856	2_49514053_49514060strand:-	4.44974896812407	-0.477972075158595	1.16284054039826	-0.411038365582692	0.681044402889898	0.99999975625662	5.34992243981138	4.9632259152112	4.89897948556636	2.58686803190735
92857	2_86623533_86623540strand:+	4.44974896812407	-0.477972075158595	1.16284054039826	-0.411038365582692	0.681044402889898	0.99999975625662	5.34992243981138	4.9632259152112	4.89897948556636	2.58686803190735
92858	3_46627809_46627816strand:+	4.44974896812407	-0.477972075158595	1.16284054039826	-0.411038365582692	0.681044402889898	0.99999975625662	5.34992243981138	4.9632259152112	4.89897948556636	2.58686803190735
92859	3_48805972_48805979strand:-	4.44974896812407	-0.477972075158595	1.16284054039826	-0.411038365582692	0.681044402889898	0.99999975625662	5.34992243981138	4.9632259152112	4.89897948556636	2.58686803190735
92860	3_58796275_58796282strand:-	4.44974896812407	-0.477972075158595	1.16284054039826	-0.411038365582692	0.681044402889898	0.99999975625662	5.34992243981138	4.9632259152112	4.89897948556636	2.58686803190735
92861	4_116514827_116514834strand:+	4.44974896812407	-0.477972075158595	1.16284054039826	-0.411038365582692	0.681044402889898	0.99999975625662	5.34992243981138	4.9632259152112	4.89897948556636	2.58686803190735
92862	4_12230646_12230653strand:+	4.44974896812407	-0.477972075158595	1.16284054039826	-0.411038365582692	0.681044402889898	0.99999975625662	5.34992243981138	4.9632259152112	4.89897948556636	2.58686803190735
92863	4_124168720_124168727strand:-	4.44974896812407	-0.477972075158595	1.16284054039826	-0.411038365582692	0.681044402889898	0.99999975625662	5.34992243981138	4.9632259152112	4.89897948556636	2.58686803190735
92864	4_50455376_50455383strand:+	4.44974896812407	-0.477972075158595	1.16284054039826	-0.411038365582692	0.681044402889898	0.99999975625662	5.34992243981138	4.9632259152112	4.89897948556636	2.58686803190735
92865	5_68857600_68857607strand:-	4.44974896812407	-0.477972075158595	1.16284054039826	-0.411038365582692	0.681044402889898	0.99999975625662	5.34992243981138	4.9632259152112	4.89897948556636	2.58686803190735
92866	5_71884124_71884131strand:+	4.44974896812407	-0.477972075158595	1.16284054039826	-0.411038365582692	0.681044402889898	0.99999975625662	5.34992243981138	4.9632259152112	4.89897948556636	2.58686803190735
92867	5_76373452_76373459strand:+	4.44974896812407	-0.477972075158595	1.16284054039826	-0.411038365582692	0.681044402889898	0.99999975625662	5.34992243981138	4.9632259152112	4.89897948556636	2.58686803190735
92868	5_9132105_9132112strand:-	4.44974896812407	-0.477972075158595	1.16284054039826	-0.411038365582692	0.681044402889898	0.99999975625662	5.34992243981138	4.9632259152112	4.89897948556636	2.58686803190735
92869	6_126181368_126181375strand:+	4.44974896812407	-0.477972075158595	1.16284054039826	-0.411038365582692	0.681044402889898	0.99999975625662	5.34992243981138	4.9632259152112	4.89897948556636	2.58686803190735
92870	6_143827453_143827460strand:+	4.44974896812407	-0.477972075158595	1.16284054039826	-0.411038365582692	0.681044402889898	0.99999975625662	5.34992243981138	4.9632259152112	4.89897948556636	2.58686803190735
92871	6_83837941_83837948strand:-	4.44974896812407	-0.477972075158595	1.16284054039826	-0.411038365582692	0.681044402889898	0.99999975625662	5.34992243981138	4.9632259152112	4.89897948556636	2.58686803190735
92872	7_134292780_134292787strand:-	4.44974896812407	-0.477972075158595	1.16284054039826	-0.411038365582692	0.681044402889898	0.99999975625662	5.34992243981138	4.9632259152112	4.89897948556636	2.58686803190735
92873	7_64977978_64977985strand:+	4.44974896812407	-0.477972075158595	1.16284054039826	-0.411038365582692	0.681044402889898	0.99999975625662	5.34992243981138	4.9632259152112	4.89897948556636	2.58686803190735
92874	8_81211021_81211028strand:+	4.44974896812407	-0.477972075158595	1.16284054039826	-0.411038365582692	0.681044402889898	0.99999975625662	5.34992243981138	4.9632259152112	4.89897948556636	2.58686803190735
92875	9_55011947_55011954strand:+	4.44974896812407	-0.477972075158595	1.16284054039826	-0.411038365582692	0.681044402889898	0.99999975625662	5.34992243981138	4.9632259152112	4.89897948556636	2.58686803190735
92876	9_66847860_66847867strand:-	4.44974896812407	-0.477972075158595	1.16284054039826	-0.411038365582692	0.681044402889898	0.99999975625662	5.34992243981138	4.9632259152112	4.89897948556636	2.58686803190735
92877	9_70862006_70862013strand:+	4.44974896812407	-0.477972075158595	1.16284054039826	-0.411038365582692	0.681044402889898	0.99999975625662	5.34992243981138	4.9632259152112	4.89897948556636	2.58686803190735
92878	X_142996430_142996437strand:-	4.44974896812407	-0.477972075158595	1.16284054039826	-0.411038365582692	0.681044402889898	0.99999975625662	5.34992243981138	4.9632259152112	4.89897948556636	2.58686803190735
92879	X_156532765_156532772strand:+	4.44974896812407	-0.477972075158595	1.16284054039826	-0.411038365582692	0.681044402889898	0.99999975625662	5.34992243981138	4.9632259152112	4.89897948556636	2.58686803190735
92880	X_6860136_6860143strand:+	4.44974896812407	-0.477972075158595	1.16284054039826	-0.411038365582692	0.681044402889898	0.99999975625662	5.34992243981138	4.9632259152112	4.89897948556636	2.58686803190735
92881	4_130818937_130818944strand:+	11.8011501334118	-0.300466637508574	0.731030696392023	-0.411017812236227	0.681059473709163	0.99999975625662	17.387247929387	8.68564535161959	11.4309521329882	9.70075511965258
92882	17_44199912_44199919strand:+	8.11520729623316	-0.358192051902745	0.871643747149034	-0.410938589388517	0.681117565353874	0.99999975625662	13.3748060995284	4.9632259152112	5.71547606649408	8.4073211036989
92883	4_126540803_126540810strand:-	8.11520729623316	-0.358192051902745	0.871643747149034	-0.410938589388517	0.681117565353874	0.99999975625662	13.3748060995284	4.9632259152112	5.71547606649408	8.4073211036989
92884	9_10669086_10669093strand:+	8.11520729623316	-0.358192051902745	0.871643747149034	-0.410938589388517	0.681117565353874	0.99999975625662	13.3748060995284	4.9632259152112	5.71547606649408	8.4073211036989
92885	1_131181238_131181245strand:-	8.73269920809144	-0.338229899572226	0.823116843091211	-0.410913593144329	0.681135894713075	0.99999975625662	12.0373254895756	7.4448388728168	8.98146239020499	6.46717007976839
92886	1_92498596_92498603strand:-	4.85585862721963	0.51276626745885	1.24789095309101	0.410906310514341	0.681141234988408	0.99999975625662	8.02488365971706	0	8.16496580927726	3.23358503988419
92887	11_98616573_98616580strand:-	3.19494999602729	0.579055305824772	1.40926558748903	0.410891538802496	0.681152066977121	0.99999975625662	2.67496121990569	2.4816129576056	2.44948974278318	5.17373606381471
92888	12_59140543_59140550strand:+	3.19494999602729	0.579055305824772	1.40926558748903	0.410891538802496	0.681152066977121	0.99999975625662	2.67496121990569	2.4816129576056	2.44948974278318	5.17373606381471
92889	13_114474609_114474616strand:-	3.19494999602729	0.579055305824772	1.40926558748903	0.410891538802496	0.681152066977121	0.99999975625662	2.67496121990569	2.4816129576056	2.44948974278318	5.17373606381471
92890	13_5777016_5777023strand:+	3.19494999602729	0.579055305824772	1.40926558748903	0.410891538802496	0.681152066977121	0.99999975625662	2.67496121990569	2.4816129576056	2.44948974278318	5.17373606381471
92891	14_22810233_22810240strand:+	3.19494999602729	0.579055305824772	1.40926558748903	0.410891538802496	0.681152066977121	0.99999975625662	2.67496121990569	2.4816129576056	2.44948974278318	5.17373606381471
92892	14_9443681_9443688strand:+	3.19494999602729	0.579055305824772	1.40926558748903	0.410891538802496	0.681152066977121	0.99999975625662	2.67496121990569	2.4816129576056	2.44948974278318	5.17373606381471
92893	15_76863607_76863614strand:-	3.19494999602729	0.579055305824772	1.40926558748903	0.410891538802496	0.681152066977121	0.99999975625662	2.67496121990569	2.4816129576056	2.44948974278318	5.17373606381471
92894	15_87527264_87527271strand:-	3.19494999602729	0.579055305824772	1.40926558748903	0.410891538802496	0.681152066977121	0.99999975625662	2.67496121990569	2.4816129576056	2.44948974278318	5.17373606381471
92895	17_63464186_63464193strand:+	3.19494999602729	0.579055305824772	1.40926558748903	0.410891538802496	0.681152066977121	0.99999975625662	2.67496121990569	2.4816129576056	2.44948974278318	5.17373606381471
92896	17_79864529_79864536strand:+	3.19494999602729	0.579055305824772	1.40926558748903	0.410891538802496	0.681152066977121	0.99999975625662	2.67496121990569	2.4816129576056	2.44948974278318	5.17373606381471
92897	1_11114626_11114633strand:-	3.19494999602729	0.579055305824772	1.40926558748903	0.410891538802496	0.681152066977121	0.99999975625662	2.67496121990569	2.4816129576056	2.44948974278318	5.17373606381471
92898	1_56800102_56800109strand:-	3.19494999602729	0.579055305824772	1.40926558748903	0.410891538802496	0.681152066977121	0.99999975625662	2.67496121990569	2.4816129576056	2.44948974278318	5.17373606381471
92899	1_72637545_72637552strand:+	3.19494999602729	0.579055305824772	1.40926558748903	0.410891538802496	0.681152066977121	0.99999975625662	2.67496121990569	2.4816129576056	2.44948974278318	5.17373606381471
92900	1_97468654_97468661strand:+	3.19494999602729	0.579055305824772	1.40926558748903	0.410891538802496	0.681152066977121	0.99999975625662	2.67496121990569	2.4816129576056	2.44948974278318	5.17373606381471
92901	2_131724135_131724142strand:+	3.19494999602729	0.579055305824772	1.40926558748903	0.410891538802496	0.681152066977121	0.99999975625662	2.67496121990569	2.4816129576056	2.44948974278318	5.17373606381471
92902	2_141865932_141865939strand:+	3.19494999602729	0.579055305824772	1.40926558748903	0.410891538802496	0.681152066977121	0.99999975625662	2.67496121990569	2.4816129576056	2.44948974278318	5.17373606381471
92903	2_81081434_81081441strand:-	3.19494999602729	0.579055305824772	1.40926558748903	0.410891538802496	0.681152066977121	0.99999975625662	2.67496121990569	2.4816129576056	2.44948974278318	5.17373606381471
92904	2_88282794_88282801strand:+	3.19494999602729	0.579055305824772	1.40926558748903	0.410891538802496	0.681152066977121	0.99999975625662	2.67496121990569	2.4816129576056	2.44948974278318	5.17373606381471
92905	3_102002834_102002841strand:+	3.19494999602729	0.579055305824772	1.40926558748903	0.410891538802496	0.681152066977121	0.99999975625662	2.67496121990569	2.4816129576056	2.44948974278318	5.17373606381471
92906	3_146687286_146687293strand:-	3.19494999602729	0.579055305824772	1.40926558748903	0.410891538802496	0.681152066977121	0.99999975625662	2.67496121990569	2.4816129576056	2.44948974278318	5.17373606381471
92907	3_151225849_151225856strand:+	3.19494999602729	0.579055305824772	1.40926558748903	0.410891538802496	0.681152066977121	0.99999975625662	2.67496121990569	2.4816129576056	2.44948974278318	5.17373606381471
92908	3_158538780_158538787strand:-	3.19494999602729	0.579055305824772	1.40926558748903	0.410891538802496	0.681152066977121	0.99999975625662	2.67496121990569	2.4816129576056	2.44948974278318	5.17373606381471
92909	4_77638709_77638716strand:+	3.19494999602729	0.579055305824772	1.40926558748903	0.410891538802496	0.681152066977121	0.99999975625662	2.67496121990569	2.4816129576056	2.44948974278318	5.17373606381471
92910	5_102073861_102073868strand:-	3.19494999602729	0.579055305824772	1.40926558748903	0.410891538802496	0.681152066977121	0.99999975625662	2.67496121990569	2.4816129576056	2.44948974278318	5.17373606381471
92911	5_106029925_106029932strand:-	3.19494999602729	0.579055305824772	1.40926558748903	0.410891538802496	0.681152066977121	0.99999975625662	2.67496121990569	2.4816129576056	2.44948974278318	5.17373606381471
92912	5_144327455_144327462strand:-	3.19494999602729	0.579055305824772	1.40926558748903	0.410891538802496	0.681152066977121	0.99999975625662	2.67496121990569	2.4816129576056	2.44948974278318	5.17373606381471
92913	5_61361908_61361915strand:-	3.19494999602729	0.579055305824772	1.40926558748903	0.410891538802496	0.681152066977121	0.99999975625662	2.67496121990569	2.4816129576056	2.44948974278318	5.17373606381471
92914	6_124401050_124401057strand:-	3.19494999602729	0.579055305824772	1.40926558748903	0.410891538802496	0.681152066977121	0.99999975625662	2.67496121990569	2.4816129576056	2.44948974278318	5.17373606381471
92915	6_96472998_96473005strand:-	3.19494999602729	0.579055305824772	1.40926558748903	0.410891538802496	0.681152066977121	0.99999975625662	2.67496121990569	2.4816129576056	2.44948974278318	5.17373606381471
92916	7_112864365_112864372strand:-	3.19494999602729	0.579055305824772	1.40926558748903	0.410891538802496	0.681152066977121	0.99999975625662	2.67496121990569	2.4816129576056	2.44948974278318	5.17373606381471
92917	7_135433374_135433381strand:-	3.19494999602729	0.579055305824772	1.40926558748903	0.410891538802496	0.681152066977121	0.99999975625662	2.67496121990569	2.4816129576056	2.44948974278318	5.17373606381471
92918	8_46623011_46623018strand:+	3.19494999602729	0.579055305824772	1.40926558748903	0.410891538802496	0.681152066977121	0.99999975625662	2.67496121990569	2.4816129576056	2.44948974278318	5.17373606381471
92919	8_53042403_53042410strand:-	3.19494999602729	0.579055305824772	1.40926558748903	0.410891538802496	0.681152066977121	0.99999975625662	2.67496121990569	2.4816129576056	2.44948974278318	5.17373606381471
92920	8_87705249_87705256strand:-	3.19494999602729	0.579055305824772	1.40926558748903	0.410891538802496	0.681152066977121	0.99999975625662	2.67496121990569	2.4816129576056	2.44948974278318	5.17373606381471
92921	9_100042547_100042554strand:-	3.19494999602729	0.579055305824772	1.40926558748903	0.410891538802496	0.681152066977121	0.99999975625662	2.67496121990569	2.4816129576056	2.44948974278318	5.17373606381471
92922	9_23832043_23832050strand:+	3.19494999602729	0.579055305824772	1.40926558748903	0.410891538802496	0.681152066977121	0.99999975625662	2.67496121990569	2.4816129576056	2.44948974278318	5.17373606381471
92923	9_98300284_98300291strand:-	3.19494999602729	0.579055305824772	1.40926558748903	0.410891538802496	0.681152066977121	0.99999975625662	2.67496121990569	2.4816129576056	2.44948974278318	5.17373606381471
92924	X_81616839_81616846strand:+	3.19494999602729	0.579055305824772	1.40926558748903	0.410891538802496	0.681152066977121	0.99999975625662	2.67496121990569	2.4816129576056	2.44948974278318	5.17373606381471
92925	11_58192639_58192646strand:+	4.93180587931251	-0.455317205645026	1.10820860119277	-0.410858754529577	0.681176107680561	0.99999975625662	4.01244182985853	7.4448388728168	2.44948974278318	5.82045307179155
92926	11_65196079_65196086strand:-	4.93180587931251	-0.455317205645026	1.10820860119277	-0.410858754529577	0.681176107680561	0.99999975625662	4.01244182985853	7.4448388728168	2.44948974278318	5.82045307179155
92927	14_24658575_24658582strand:+	4.93180587931251	-0.455317205645026	1.10820860119277	-0.410858754529577	0.681176107680561	0.99999975625662	4.01244182985853	7.4448388728168	2.44948974278318	5.82045307179155
92928	16_43438665_43438672strand:+	4.93180587931251	-0.455317205645026	1.10820860119277	-0.410858754529577	0.681176107680561	0.99999975625662	4.01244182985853	7.4448388728168	2.44948974278318	5.82045307179155
92929	1_169068997_169069004strand:-	4.93180587931251	-0.455317205645026	1.10820860119277	-0.410858754529577	0.681176107680561	0.99999975625662	4.01244182985853	7.4448388728168	2.44948974278318	5.82045307179155
92930	3_68476645_68476652strand:+	4.93180587931251	-0.455317205645026	1.10820860119277	-0.410858754529577	0.681176107680561	0.99999975625662	4.01244182985853	7.4448388728168	2.44948974278318	5.82045307179155
92931	5_121048414_121048421strand:+	4.93180587931251	-0.455317205645026	1.10820860119277	-0.410858754529577	0.681176107680561	0.99999975625662	4.01244182985853	7.4448388728168	2.44948974278318	5.82045307179155
92932	6_23044498_23044505strand:+	4.93180587931251	-0.455317205645026	1.10820860119277	-0.410858754529577	0.681176107680561	0.99999975625662	4.01244182985853	7.4448388728168	2.44948974278318	5.82045307179155
92933	7_127716370_127716377strand:-	4.93180587931251	-0.455317205645026	1.10820860119277	-0.410858754529577	0.681176107680561	0.99999975625662	4.01244182985853	7.4448388728168	2.44948974278318	5.82045307179155
92934	8_75101607_75101614strand:-	4.93180587931251	-0.455317205645026	1.10820860119277	-0.410858754529577	0.681176107680561	0.99999975625662	4.01244182985853	7.4448388728168	2.44948974278318	5.82045307179155
92935	9_15206031_15206038strand:-	4.93180587931251	-0.455317205645026	1.10820860119277	-0.410858754529577	0.681176107680561	0.99999975625662	4.01244182985853	7.4448388728168	2.44948974278318	5.82045307179155
92936	X_59403030_59403037strand:+	4.93180587931251	-0.455317205645026	1.10820860119277	-0.410858754529577	0.681176107680561	0.99999975625662	4.01244182985853	7.4448388728168	2.44948974278318	5.82045307179155
92937	12_107325800_107325807strand:-	3.2637715706719	0.621729758649439	1.51329023700463	0.410846342258888	0.681185209681694	0.99999975625662	1.33748060995284	3.7224194364084	7.34846922834953	0.646717007976839
92938	12_87548199_87548206strand:-	3.2637715706719	0.621729758649439	1.51329023700463	0.410846342258888	0.681185209681694	0.99999975625662	1.33748060995284	3.7224194364084	7.34846922834953	0.646717007976839
92939	19_49187631_49187638strand:+	3.2637715706719	0.621729758649439	1.51329023700463	0.410846342258888	0.681185209681694	0.99999975625662	1.33748060995284	3.7224194364084	7.34846922834953	0.646717007976839
92940	2_34419893_34419900strand:+	3.2637715706719	0.621729758649439	1.51329023700463	0.410846342258888	0.681185209681694	0.99999975625662	1.33748060995284	3.7224194364084	7.34846922834953	0.646717007976839
92941	3_121304107_121304114strand:+	3.2637715706719	0.621729758649439	1.51329023700463	0.410846342258888	0.681185209681694	0.99999975625662	1.33748060995284	3.7224194364084	7.34846922834953	0.646717007976839
92942	3_32719168_32719175strand:+	3.2637715706719	0.621729758649439	1.51329023700463	0.410846342258888	0.681185209681694	0.99999975625662	1.33748060995284	3.7224194364084	7.34846922834953	0.646717007976839
92943	4_147706603_147706610strand:-	3.2637715706719	0.621729758649439	1.51329023700463	0.410846342258888	0.681185209681694	0.99999975625662	1.33748060995284	3.7224194364084	7.34846922834953	0.646717007976839
92944	4_16932104_16932111strand:+	3.2637715706719	0.621729758649439	1.51329023700463	0.410846342258888	0.681185209681694	0.99999975625662	1.33748060995284	3.7224194364084	7.34846922834953	0.646717007976839
92945	5_110727347_110727354strand:-	3.2637715706719	0.621729758649439	1.51329023700463	0.410846342258888	0.681185209681694	0.99999975625662	1.33748060995284	3.7224194364084	7.34846922834953	0.646717007976839
92946	5_22034676_22034683strand:+	3.2637715706719	0.621729758649439	1.51329023700463	0.410846342258888	0.681185209681694	0.99999975625662	1.33748060995284	3.7224194364084	7.34846922834953	0.646717007976839
92947	5_63112488_63112495strand:+	3.2637715706719	0.621729758649439	1.51329023700463	0.410846342258888	0.681185209681694	0.99999975625662	1.33748060995284	3.7224194364084	7.34846922834953	0.646717007976839
92948	7_48406576_48406583strand:-	3.2637715706719	0.621729758649439	1.51329023700463	0.410846342258888	0.681185209681694	0.99999975625662	1.33748060995284	3.7224194364084	7.34846922834953	0.646717007976839
92949	7_7379991_7379998strand:-	3.2637715706719	0.621729758649439	1.51329023700463	0.410846342258888	0.681185209681694	0.99999975625662	1.33748060995284	3.7224194364084	7.34846922834953	0.646717007976839
92950	X_123257161_123257168strand:+	3.2637715706719	0.621729758649439	1.51329023700463	0.410846342258888	0.681185209681694	0.99999975625662	1.33748060995284	3.7224194364084	7.34846922834953	0.646717007976839
92951	X_98654585_98654592strand:+	3.2637715706719	0.621729758649439	1.51329023700463	0.410846342258888	0.681185209681694	0.99999975625662	1.33748060995284	3.7224194364084	7.34846922834953	0.646717007976839
92952	5_122800765_122800772strand:-	12.2450526229384	0.306642373161923	0.746389051353162	0.410834500594559	0.681193893296631	0.99999975625662	13.3748060995284	8.68564535161959	8.16496580927726	18.7547932313283
92953	11_4196745_4196752strand:+	8.09103876344564	-0.352841565371701	0.858851748402882	-0.410829419661593	0.681197619210281	0.99999975625662	12.0373254895756	6.204032394014	5.71547606649408	8.4073211036989
92954	15_88020580_88020587strand:-	8.09103876344564	-0.352841565371701	0.858851748402882	-0.410829419661593	0.681197619210281	0.99999975625662	12.0373254895756	6.204032394014	5.71547606649408	8.4073211036989
92955	2_25256433_25256440strand:-	8.09103876344564	-0.352841565371701	0.858851748402882	-0.410829419661593	0.681197619210281	0.99999975625662	12.0373254895756	6.204032394014	5.71547606649408	8.4073211036989
92956	5_25536997_25537004strand:-	8.09103876344564	-0.352841565371701	0.858851748402882	-0.410829419661593	0.681197619210281	0.99999975625662	12.0373254895756	6.204032394014	5.71547606649408	8.4073211036989
92957	6_80361927_80361934strand:-	8.09103876344564	-0.352841565371701	0.858851748402882	-0.410829419661593	0.681197619210281	0.99999975625662	12.0373254895756	6.204032394014	5.71547606649408	8.4073211036989
92958	9_114544318_114544325strand:+	8.09103876344564	-0.352841565371701	0.858851748402882	-0.410829419661593	0.681197619210281	0.99999975625662	12.0373254895756	6.204032394014	5.71547606649408	8.4073211036989
92959	12_9659253_9659260strand:+	5.09730158510717	-0.470146273180255	1.14441682798621	-0.410817336553463	0.681206479940497	0.99999975625662	8.02488365971706	3.7224194364084	7.34846922834953	1.29343401595368
92960	7_107029925_107029932strand:-	5.09730158510717	-0.470146273180255	1.14441682798621	-0.410817336553463	0.681206479940497	0.99999975625662	8.02488365971706	3.7224194364084	7.34846922834953	1.29343401595368
92961	11_4094938_4094945strand:+	14.6616604596998	-0.282231889052621	0.687075078942657	-0.410772996579863	0.681238995506273	0.99999975625662	18.7247285393398	13.6488712668308	8.16496580927726	18.1080762233515
92962	14_27143403_27143410strand:-	5.97063344867131	-0.444258614156214	1.08159061840031	-0.410745624636869	0.681259068304012	0.99999975625662	2.67496121990569	11.1672583092252	1.63299316185545	8.4073211036989
92963	12_85614090_85614097strand:-	5.9897520225474	0.406823106381557	0.990478111964385	0.410734070210514	0.681267541634438	0.99999975625662	5.34992243981138	4.9632259152112	6.53197264742181	7.11388708774522
92964	13_34101687_34101694strand:+	5.9897520225474	0.406823106381557	0.990478111964385	0.410734070210514	0.681267541634438	0.99999975625662	5.34992243981138	4.9632259152112	6.53197264742181	7.11388708774522
92965	15_95012678_95012685strand:+	5.9897520225474	0.406823106381557	0.990478111964385	0.410734070210514	0.681267541634438	0.99999975625662	5.34992243981138	4.9632259152112	6.53197264742181	7.11388708774522
92966	17_64917533_64917540strand:+	5.9897520225474	0.406823106381557	0.990478111964385	0.410734070210514	0.681267541634438	0.99999975625662	5.34992243981138	4.9632259152112	6.53197264742181	7.11388708774522
92967	17_85693019_85693026strand:-	5.9897520225474	0.406823106381557	0.990478111964385	0.410734070210514	0.681267541634438	0.99999975625662	5.34992243981138	4.9632259152112	6.53197264742181	7.11388708774522
92968	1_157026229_157026236strand:-	5.9897520225474	0.406823106381557	0.990478111964385	0.410734070210514	0.681267541634438	0.99999975625662	5.34992243981138	4.9632259152112	6.53197264742181	7.11388708774522
92969	1_170337002_170337009strand:-	5.9897520225474	0.406823106381557	0.990478111964385	0.410734070210514	0.681267541634438	0.99999975625662	5.34992243981138	4.9632259152112	6.53197264742181	7.11388708774522
92970	1_33637718_33637725strand:-	5.9897520225474	0.406823106381557	0.990478111964385	0.410734070210514	0.681267541634438	0.99999975625662	5.34992243981138	4.9632259152112	6.53197264742181	7.11388708774522
92971	1_77204253_77204260strand:+	5.9897520225474	0.406823106381557	0.990478111964385	0.410734070210514	0.681267541634438	0.99999975625662	5.34992243981138	4.9632259152112	6.53197264742181	7.11388708774522
92972	4_120687448_120687455strand:-	5.9897520225474	0.406823106381557	0.990478111964385	0.410734070210514	0.681267541634438	0.99999975625662	5.34992243981138	4.9632259152112	6.53197264742181	7.11388708774522
92973	5_147556057_147556064strand:+	5.9897520225474	0.406823106381557	0.990478111964385	0.410734070210514	0.681267541634438	0.99999975625662	5.34992243981138	4.9632259152112	6.53197264742181	7.11388708774522
92974	9_59172896_59172903strand:-	5.9897520225474	0.406823106381557	0.990478111964385	0.410734070210514	0.681267541634438	0.99999975625662	5.34992243981138	4.9632259152112	6.53197264742181	7.11388708774522
92975	9_77422399_77422406strand:-	5.9897520225474	0.406823106381557	0.990478111964385	0.410734070210514	0.681267541634438	0.99999975625662	5.34992243981138	4.9632259152112	6.53197264742181	7.11388708774522
92976	3_16797264_16797271strand:+	6.77702350735657	0.418875374111511	1.01991345987577	0.410696976351827	0.681294744340302	0.99999975625662	4.01244182985853	7.4448388728168	13.0639452948436	2.58686803190735
92977	5_99457428_99457435strand:-	7.6183288871641	0.894363208389787	2.17787544580182	0.410658566408747	0.681322912630714	0.99999975625662	10.6998448796228	0	4.89897948556636	14.8744911834673
92978	13_99194453_99194460strand:-	7.35783026823192	0.377379485039476	0.918986261122715	0.410647580931662	0.681330969014623	0.99999975625662	6.68740304976422	6.204032394014	4.89897948556636	11.6409061435831
92979	3_102746007_102746014strand:+	7.35783026823192	0.377379485039476	0.918986261122715	0.410647580931662	0.681330969014623	0.99999975625662	6.68740304976422	6.204032394014	4.89897948556636	11.6409061435831
92980	3_51721445_51721452strand:+	7.35783026823192	0.377379485039476	0.918986261122715	0.410647580931662	0.681330969014623	0.99999975625662	6.68740304976422	6.204032394014	4.89897948556636	11.6409061435831
92981	4_57156515_57156522strand:-	7.35783026823192	0.377379485039476	0.918986261122715	0.410647580931662	0.681330969014623	0.99999975625662	6.68740304976422	6.204032394014	4.89897948556636	11.6409061435831
92982	10_68950207_68950214strand:+	5.87189020340403	0.757600241557526	1.84491148660089	0.410643137657161	0.68133422757484	0.99999975625662	0	8.68564535161959	8.98146239020499	5.82045307179155
92983	13_49564110_49564117strand:+	5.87189020340403	0.757600241557526	1.84491148660089	0.410643137657161	0.68133422757484	0.99999975625662	0	8.68564535161959	8.98146239020499	5.82045307179155
92984	1_118972054_118972061strand:-	5.87189020340403	0.757600241557526	1.84491148660089	0.410643137657161	0.68133422757484	0.99999975625662	0	8.68564535161959	8.98146239020499	5.82045307179155
92985	7_141045533_141045540strand:+	6.88243162113596	-0.409853233578631	0.998131693831651	-0.410620398201441	0.681350904082066	0.99999975625662	13.3748060995284	2.4816129576056	3.2659863237109	8.4073211036989
92986	1_152008766_152008773strand:-	10.2515145745214	0.320720574857731	0.781072200239835	0.410615785274717	0.68135428709786	0.99999975625662	12.0373254895756	6.204032394014	13.0639452948436	9.70075511965258
92987	5_134748096_134748103strand:+	11.0768146553296	0.324681778257087	0.790866342922654	0.410539380215907	0.681410321766397	0.99999975625662	16.0497673194341	3.7224194364084	12.2474487139159	12.2876231515599
92988	13_56453622_56453629strand:+	5.66424828277105	-0.418055113519851	1.01837139917164	-0.410513407839129	0.68142937003535	0.99999975625662	6.68740304976422	6.204032394014	6.53197264742181	3.23358503988419
92989	13_58139937_58139944strand:+	5.66424828277105	-0.418055113519851	1.01837139917164	-0.410513407839129	0.68142937003535	0.99999975625662	6.68740304976422	6.204032394014	6.53197264742181	3.23358503988419
92990	14_88890744_88890751strand:-	5.66424828277105	-0.418055113519851	1.01837139917164	-0.410513407839129	0.68142937003535	0.99999975625662	6.68740304976422	6.204032394014	6.53197264742181	3.23358503988419
92991	15_25849980_25849987strand:-	5.66424828277105	-0.418055113519851	1.01837139917164	-0.410513407839129	0.68142937003535	0.99999975625662	6.68740304976422	6.204032394014	6.53197264742181	3.23358503988419
92992	16_90054288_90054295strand:+	5.66424828277105	-0.418055113519851	1.01837139917164	-0.410513407839129	0.68142937003535	0.99999975625662	6.68740304976422	6.204032394014	6.53197264742181	3.23358503988419
92993	19_6949746_6949753strand:-	5.66424828277105	-0.418055113519851	1.01837139917164	-0.410513407839129	0.68142937003535	0.99999975625662	6.68740304976422	6.204032394014	6.53197264742181	3.23358503988419
92994	1_124468052_124468059strand:+	5.66424828277105	-0.418055113519851	1.01837139917164	-0.410513407839129	0.68142937003535	0.99999975625662	6.68740304976422	6.204032394014	6.53197264742181	3.23358503988419
92995	1_20615958_20615965strand:-	5.66424828277105	-0.418055113519851	1.01837139917164	-0.410513407839129	0.68142937003535	0.99999975625662	6.68740304976422	6.204032394014	6.53197264742181	3.23358503988419
92996	2_120103034_120103041strand:+	5.66424828277105	-0.418055113519851	1.01837139917164	-0.410513407839129	0.68142937003535	0.99999975625662	6.68740304976422	6.204032394014	6.53197264742181	3.23358503988419
92997	2_137175119_137175126strand:+	5.66424828277105	-0.418055113519851	1.01837139917164	-0.410513407839129	0.68142937003535	0.99999975625662	6.68740304976422	6.204032394014	6.53197264742181	3.23358503988419
92998	2_77531855_77531862strand:-	5.66424828277105	-0.418055113519851	1.01837139917164	-0.410513407839129	0.68142937003535	0.99999975625662	6.68740304976422	6.204032394014	6.53197264742181	3.23358503988419
92999	2_84003510_84003517strand:-	5.66424828277105	-0.418055113519851	1.01837139917164	-0.410513407839129	0.68142937003535	0.99999975625662	6.68740304976422	6.204032394014	6.53197264742181	3.23358503988419
93000	3_116416150_116416157strand:-	5.66424828277105	-0.418055113519851	1.01837139917164	-0.410513407839129	0.68142937003535	0.99999975625662	6.68740304976422	6.204032394014	6.53197264742181	3.23358503988419
93001	4_124744057_124744064strand:+	5.66424828277105	-0.418055113519851	1.01837139917164	-0.410513407839129	0.68142937003535	0.99999975625662	6.68740304976422	6.204032394014	6.53197264742181	3.23358503988419
93002	5_52792308_52792315strand:-	5.66424828277105	-0.418055113519851	1.01837139917164	-0.410513407839129	0.68142937003535	0.99999975625662	6.68740304976422	6.204032394014	6.53197264742181	3.23358503988419
93003	6_108217461_108217468strand:-	5.66424828277105	-0.418055113519851	1.01837139917164	-0.410513407839129	0.68142937003535	0.99999975625662	6.68740304976422	6.204032394014	6.53197264742181	3.23358503988419
93004	9_73608884_73608891strand:+	5.66424828277105	-0.418055113519851	1.01837139917164	-0.410513407839129	0.68142937003535	0.99999975625662	6.68740304976422	6.204032394014	6.53197264742181	3.23358503988419
93005	X_134495043_134495050strand:-	5.66424828277105	-0.418055113519851	1.01837139917164	-0.410513407839129	0.68142937003535	0.99999975625662	6.68740304976422	6.204032394014	6.53197264742181	3.23358503988419
93006	7_143303940_143303947strand:-	6.33376128392229	-0.428636907584033	1.04418976261505	-0.410497136565064	0.681441303571303	0.99999975625662	13.3748060995284	1.2408064788028	4.89897948556636	5.82045307179155
93007	18_7323838_7323845strand:-	5.50685289793308	-0.432184686971259	1.05306622994342	-0.410405988419625	0.681508154123192	0.99999975625662	2.67496121990569	9.92645183042239	4.89897948556636	4.52701905583787
93008	2_131295823_131295830strand:-	5.50685289793308	-0.432184686971259	1.05306622994342	-0.410405988419625	0.681508154123192	0.99999975625662	2.67496121990569	9.92645183042239	4.89897948556636	4.52701905583787
93009	5_138742500_138742507strand:-	5.50685289793308	-0.432184686971259	1.05306622994342	-0.410405988419625	0.681508154123192	0.99999975625662	2.67496121990569	9.92645183042239	4.89897948556636	4.52701905583787
93010	6_86721397_86721404strand:-	5.50685289793308	-0.432184686971259	1.05306622994342	-0.410405988419625	0.681508154123192	0.99999975625662	2.67496121990569	9.92645183042239	4.89897948556636	4.52701905583787
93011	X_147734156_147734163strand:-	5.50685289793308	-0.432184686971259	1.05306622994342	-0.410405988419625	0.681508154123192	0.99999975625662	2.67496121990569	9.92645183042239	4.89897948556636	4.52701905583787
93012	9_119894885_119894892strand:+	34.9532941471408	-0.213505228421178	0.520258624173674	-0.410382872096138	0.681525108666939	0.99999975625662	44.1368601284439	31.02016197007	31.0268700752536	33.6292844147956
93013	5_89924118_89924125strand:+	3.69903020421532	-0.584276379221005	1.42384997408758	-0.410349678585636	0.681549454550867	0.99999975625662	4.01244182985853	4.9632259152112	0	5.82045307179155
93014	8_76035733_76035740strand:-	3.69903020421532	-0.584276379221005	1.42384997408758	-0.410349678585636	0.681549454550867	0.99999975625662	4.01244182985853	4.9632259152112	0	5.82045307179155
93015	10_67581685_67581692strand:-	4.99841930533775	-0.44250482278372	1.07846889343265	-0.410308378367108	0.681579746788098	0.99999975625662	5.34992243981138	6.204032394014	3.2659863237109	5.17373606381471
93016	10_98877927_98877934strand:-	4.99841930533775	-0.44250482278372	1.07846889343265	-0.410308378367108	0.681579746788098	0.99999975625662	5.34992243981138	6.204032394014	3.2659863237109	5.17373606381471
93017	11_42596651_42596658strand:+	4.99841930533775	-0.44250482278372	1.07846889343265	-0.410308378367108	0.681579746788098	0.99999975625662	5.34992243981138	6.204032394014	3.2659863237109	5.17373606381471
93018	11_45889918_45889925strand:-	4.99841930533775	-0.44250482278372	1.07846889343265	-0.410308378367108	0.681579746788098	0.99999975625662	5.34992243981138	6.204032394014	3.2659863237109	5.17373606381471
93019	12_50187106_50187113strand:+	4.99841930533775	-0.44250482278372	1.07846889343265	-0.410308378367108	0.681579746788098	0.99999975625662	5.34992243981138	6.204032394014	3.2659863237109	5.17373606381471
93020	14_121384606_121384613strand:-	4.99841930533775	-0.44250482278372	1.07846889343265	-0.410308378367108	0.681579746788098	0.99999975625662	5.34992243981138	6.204032394014	3.2659863237109	5.17373606381471
93021	15_28364997_28365004strand:+	4.99841930533775	-0.44250482278372	1.07846889343265	-0.410308378367108	0.681579746788098	0.99999975625662	5.34992243981138	6.204032394014	3.2659863237109	5.17373606381471
93022	15_6332596_6332603strand:-	4.99841930533775	-0.44250482278372	1.07846889343265	-0.410308378367108	0.681579746788098	0.99999975625662	5.34992243981138	6.204032394014	3.2659863237109	5.17373606381471
93023	15_90422493_90422500strand:+	4.99841930533775	-0.44250482278372	1.07846889343265	-0.410308378367108	0.681579746788098	0.99999975625662	5.34992243981138	6.204032394014	3.2659863237109	5.17373606381471
93024	16_57386492_57386499strand:+	4.99841930533775	-0.44250482278372	1.07846889343265	-0.410308378367108	0.681579746788098	0.99999975625662	5.34992243981138	6.204032394014	3.2659863237109	5.17373606381471
93025	16_97310616_97310623strand:+	4.99841930533775	-0.44250482278372	1.07846889343265	-0.410308378367108	0.681579746788098	0.99999975625662	5.34992243981138	6.204032394014	3.2659863237109	5.17373606381471
93026	17_13024146_13024153strand:-	4.99841930533775	-0.44250482278372	1.07846889343265	-0.410308378367108	0.681579746788098	0.99999975625662	5.34992243981138	6.204032394014	3.2659863237109	5.17373606381471
93027	17_36636987_36636994strand:-	4.99841930533775	-0.44250482278372	1.07846889343265	-0.410308378367108	0.681579746788098	0.99999975625662	5.34992243981138	6.204032394014	3.2659863237109	5.17373606381471
93028	18_38690664_38690671strand:-	4.99841930533775	-0.44250482278372	1.07846889343265	-0.410308378367108	0.681579746788098	0.99999975625662	5.34992243981138	6.204032394014	3.2659863237109	5.17373606381471
93029	18_64780085_64780092strand:-	4.99841930533775	-0.44250482278372	1.07846889343265	-0.410308378367108	0.681579746788098	0.99999975625662	5.34992243981138	6.204032394014	3.2659863237109	5.17373606381471
93030	1_119515251_119515258strand:-	4.99841930533775	-0.44250482278372	1.07846889343265	-0.410308378367108	0.681579746788098	0.99999975625662	5.34992243981138	6.204032394014	3.2659863237109	5.17373606381471
93031	2_135687644_135687651strand:+	4.99841930533775	-0.44250482278372	1.07846889343265	-0.410308378367108	0.681579746788098	0.99999975625662	5.34992243981138	6.204032394014	3.2659863237109	5.17373606381471
93032	2_159979836_159979843strand:+	4.99841930533775	-0.44250482278372	1.07846889343265	-0.410308378367108	0.681579746788098	0.99999975625662	5.34992243981138	6.204032394014	3.2659863237109	5.17373606381471
93033	2_166569337_166569344strand:-	4.99841930533775	-0.44250482278372	1.07846889343265	-0.410308378367108	0.681579746788098	0.99999975625662	5.34992243981138	6.204032394014	3.2659863237109	5.17373606381471
93034	2_25214646_25214653strand:-	4.99841930533775	-0.44250482278372	1.07846889343265	-0.410308378367108	0.681579746788098	0.99999975625662	5.34992243981138	6.204032394014	3.2659863237109	5.17373606381471
93035	3_138154040_138154047strand:+	4.99841930533775	-0.44250482278372	1.07846889343265	-0.410308378367108	0.681579746788098	0.99999975625662	5.34992243981138	6.204032394014	3.2659863237109	5.17373606381471
93036	3_33884372_33884379strand:-	4.99841930533775	-0.44250482278372	1.07846889343265	-0.410308378367108	0.681579746788098	0.99999975625662	5.34992243981138	6.204032394014	3.2659863237109	5.17373606381471
93037	3_34709403_34709410strand:-	4.99841930533775	-0.44250482278372	1.07846889343265	-0.410308378367108	0.681579746788098	0.99999975625662	5.34992243981138	6.204032394014	3.2659863237109	5.17373606381471
93038	5_111697370_111697377strand:-	4.99841930533775	-0.44250482278372	1.07846889343265	-0.410308378367108	0.681579746788098	0.99999975625662	5.34992243981138	6.204032394014	3.2659863237109	5.17373606381471
93039	6_29982161_29982168strand:-	4.99841930533775	-0.44250482278372	1.07846889343265	-0.410308378367108	0.681579746788098	0.99999975625662	5.34992243981138	6.204032394014	3.2659863237109	5.17373606381471
93040	6_51718855_51718862strand:+	4.99841930533775	-0.44250482278372	1.07846889343265	-0.410308378367108	0.681579746788098	0.99999975625662	5.34992243981138	6.204032394014	3.2659863237109	5.17373606381471
93041	7_137515502_137515509strand:-	4.99841930533775	-0.44250482278372	1.07846889343265	-0.410308378367108	0.681579746788098	0.99999975625662	5.34992243981138	6.204032394014	3.2659863237109	5.17373606381471
93042	7_64927472_64927479strand:-	4.99841930533775	-0.44250482278372	1.07846889343265	-0.410308378367108	0.681579746788098	0.99999975625662	5.34992243981138	6.204032394014	3.2659863237109	5.17373606381471
93043	8_48474460_48474467strand:+	4.99841930533775	-0.44250482278372	1.07846889343265	-0.410308378367108	0.681579746788098	0.99999975625662	5.34992243981138	6.204032394014	3.2659863237109	5.17373606381471
93044	8_66398769_66398776strand:+	4.99841930533775	-0.44250482278372	1.07846889343265	-0.410308378367108	0.681579746788098	0.99999975625662	5.34992243981138	6.204032394014	3.2659863237109	5.17373606381471
93045	9_118609477_118609484strand:+	4.99841930533775	-0.44250482278372	1.07846889343265	-0.410308378367108	0.681579746788098	0.99999975625662	5.34992243981138	6.204032394014	3.2659863237109	5.17373606381471
93046	9_45235517_45235524strand:+	4.99841930533775	-0.44250482278372	1.07846889343265	-0.410308378367108	0.681579746788098	0.99999975625662	5.34992243981138	6.204032394014	3.2659863237109	5.17373606381471
93047	8_14735826_14735833strand:+	5.23314108630135	0.474523842630681	1.15659092901928	0.410278025466663	0.68160200988524	0.99999975625662	1.33748060995284	7.4448388728168	2.44948974278318	9.70075511965258
93048	11_53185733_53185740strand:-	8.04193560611544	0.350717532078563	0.85491073638788	0.410238773653019	0.68163080052485	0.99999975625662	6.68740304976422	7.4448388728168	8.98146239020499	9.05403811167574
93049	11_58003547_58003554strand:+	8.04193560611544	0.350717532078563	0.85491073638788	0.410238773653019	0.68163080052485	0.99999975625662	6.68740304976422	7.4448388728168	8.98146239020499	9.05403811167574
93050	16_5963941_5963948strand:+	8.04193560611544	0.350717532078563	0.85491073638788	0.410238773653019	0.68163080052485	0.99999975625662	6.68740304976422	7.4448388728168	8.98146239020499	9.05403811167574
93051	18_69610357_69610364strand:+	8.04193560611544	0.350717532078563	0.85491073638788	0.410238773653019	0.68163080052485	0.99999975625662	6.68740304976422	7.4448388728168	8.98146239020499	9.05403811167574
93052	6_113636585_113636592strand:-	8.04193560611544	0.350717532078563	0.85491073638788	0.410238773653019	0.68163080052485	0.99999975625662	6.68740304976422	7.4448388728168	8.98146239020499	9.05403811167574
93053	11_116938632_116938639strand:+	15.532220030223	0.266276146826405	0.649108156615914	0.410218457605925	0.681645702234676	0.99999975625662	12.0373254895756	16.1304842244364	17.1464281994822	16.8146422073978
93054	16_5535420_5535427strand:-	9.55930891568125	0.347201442790237	0.846469025216771	0.410176193631329	0.681676703027623	0.99999975625662	12.0373254895756	4.9632259152112	5.71547606649408	15.5212081914441
93055	4_148163460_148163467strand:+	13.0639865136338	-0.297323453453868	0.725043538059465	-0.410076688980135	0.68174969220586	0.99999975625662	21.3996897592455	7.4448388728168	13.0639452948436	10.3474721276294
93056	12_82823812_82823819strand:+	6.67669917072296	-0.409751318858703	0.999300294070635	-0.410038225036027	0.681777907279858	0.99999975625662	6.68740304976422	8.68564535161959	1.63299316185545	9.70075511965258
93057	15_5822175_5822182strand:+	2.61193508653257	0.714945304092331	1.74368804773724	0.410019042695227	0.681791978576352	0.99999975625662	2.67496121990569	1.2408064788028	6.53197264742181	0
93058	6_26152356_26152363strand:+	2.61193508653257	0.714945304092331	1.74368804773724	0.410019042695227	0.681791978576352	0.99999975625662	2.67496121990569	1.2408064788028	6.53197264742181	0
93059	8_129109247_129109254strand:-	2.61193508653257	0.714945304092331	1.74368804773724	0.410019042695227	0.681791978576352	0.99999975625662	2.67496121990569	1.2408064788028	6.53197264742181	0
93060	5_36899147_36899154strand:+	15.1979466088006	-0.307718500407052	0.750521484823728	-0.410006251159252	0.681801361929356	0.99999975625662	22.7371703691983	11.1672583092252	4.89897948556636	21.9883782712125
93061	11_105410169_105410176strand:+	14.9307963301956	0.280343240784275	0.683761550983463	0.410001469636679	0.681804869473401	0.99999975625662	14.7122867094813	12.408064788028	10.6144555520604	21.9883782712125
93062	18_75684309_75684316strand:+	14.9307963301956	0.280343240784275	0.683761550983463	0.410001469636679	0.681804869473401	0.99999975625662	14.7122867094813	12.408064788028	10.6144555520604	21.9883782712125
93063	3_29030650_29030657strand:+	6.18499654622822	-0.908810876945255	2.21663718975287	-0.409995321357294	0.681809379628637	0.99999975625662	0	16.1304842244364	4.08248290463863	4.52701905583787
93064	9_67699764_67699771strand:+	12.7717625759839	0.292695957663785	0.713957924349724	0.409962474932082	0.681833474769983	0.99999975625662	9.36236426966991	13.6488712668308	10.6144555520604	17.4613592153746
93065	13_81872316_81872323strand:+	4.58130460216202	0.502875694039049	1.22673755312173	0.409929322502078	0.681857794716175	0.99999975625662	2.67496121990569	4.9632259152112	1.63299316185545	9.05403811167574
93066	15_81875716_81875723strand:+	4.58130460216202	0.502875694039049	1.22673755312173	0.409929322502078	0.681857794716175	0.99999975625662	2.67496121990569	4.9632259152112	1.63299316185545	9.05403811167574
93067	2_165571321_165571328strand:-	4.58130460216202	0.502875694039049	1.22673755312173	0.409929322502078	0.681857794716175	0.99999975625662	2.67496121990569	4.9632259152112	1.63299316185545	9.05403811167574
93068	2_37966909_37966916strand:-	4.58130460216202	0.502875694039049	1.22673755312173	0.409929322502078	0.681857794716175	0.99999975625662	2.67496121990569	4.9632259152112	1.63299316185545	9.05403811167574
93069	3_136381144_136381151strand:-	4.58130460216202	0.502875694039049	1.22673755312173	0.409929322502078	0.681857794716175	0.99999975625662	2.67496121990569	4.9632259152112	1.63299316185545	9.05403811167574
93070	5_121499068_121499075strand:+	4.58130460216202	0.502875694039049	1.22673755312173	0.409929322502078	0.681857794716175	0.99999975625662	2.67496121990569	4.9632259152112	1.63299316185545	9.05403811167574
93071	13_44207380_44207387strand:+	8.89140421971109	0.348816425368641	0.85093404116034	0.409921813555599	0.681863303172006	0.99999975625662	12.0373254895756	3.7224194364084	8.16496580927726	11.6409061435831
93072	13_56786893_56786900strand:-	8.89140421971109	0.348816425368641	0.85093404116034	0.409921813555599	0.681863303172006	0.99999975625662	12.0373254895756	3.7224194364084	8.16496580927726	11.6409061435831
93073	1_134783361_134783368strand:+	8.89140421971109	0.348816425368641	0.85093404116034	0.409921813555599	0.681863303172006	0.99999975625662	12.0373254895756	3.7224194364084	8.16496580927726	11.6409061435831
93074	9_113180050_113180057strand:+	8.89140421971109	0.348816425368641	0.85093404116034	0.409921813555599	0.681863303172006	0.99999975625662	12.0373254895756	3.7224194364084	8.16496580927726	11.6409061435831
93075	10_121449272_121449279strand:+	2.70264752809425	-0.619258417846475	1.51076251339443	-0.409897923966293	0.681880828346105	0.99999975625662	5.34992243981138	1.2408064788028	1.63299316185545	2.58686803190735
93076	10_128783424_128783431strand:+	2.70264752809425	-0.619258417846475	1.51076251339443	-0.409897923966293	0.681880828346105	0.99999975625662	5.34992243981138	1.2408064788028	1.63299316185545	2.58686803190735
93077	10_94120815_94120822strand:+	2.70264752809425	-0.619258417846475	1.51076251339443	-0.409897923966293	0.681880828346105	0.99999975625662	5.34992243981138	1.2408064788028	1.63299316185545	2.58686803190735
93078	11_43699832_43699839strand:+	2.70264752809425	-0.619258417846475	1.51076251339443	-0.409897923966293	0.681880828346105	0.99999975625662	5.34992243981138	1.2408064788028	1.63299316185545	2.58686803190735
93079	11_63260969_63260976strand:+	2.70264752809425	-0.619258417846475	1.51076251339443	-0.409897923966293	0.681880828346105	0.99999975625662	5.34992243981138	1.2408064788028	1.63299316185545	2.58686803190735
93080	11_65230346_65230353strand:-	2.70264752809425	-0.619258417846475	1.51076251339443	-0.409897923966293	0.681880828346105	0.99999975625662	5.34992243981138	1.2408064788028	1.63299316185545	2.58686803190735
93081	11_75591366_75591373strand:-	2.70264752809425	-0.619258417846475	1.51076251339443	-0.409897923966293	0.681880828346105	0.99999975625662	5.34992243981138	1.2408064788028	1.63299316185545	2.58686803190735
93082	12_43849035_43849042strand:+	2.70264752809425	-0.619258417846475	1.51076251339443	-0.409897923966293	0.681880828346105	0.99999975625662	5.34992243981138	1.2408064788028	1.63299316185545	2.58686803190735
93083	12_91429345_91429352strand:-	2.70264752809425	-0.619258417846475	1.51076251339443	-0.409897923966293	0.681880828346105	0.99999975625662	5.34992243981138	1.2408064788028	1.63299316185545	2.58686803190735
93084	13_116406413_116406420strand:+	2.70264752809425	-0.619258417846475	1.51076251339443	-0.409897923966293	0.681880828346105	0.99999975625662	5.34992243981138	1.2408064788028	1.63299316185545	2.58686803190735
93085	13_116662189_116662196strand:+	2.70264752809425	-0.619258417846475	1.51076251339443	-0.409897923966293	0.681880828346105	0.99999975625662	5.34992243981138	1.2408064788028	1.63299316185545	2.58686803190735
93086	13_71227499_71227506strand:-	2.70264752809425	-0.619258417846475	1.51076251339443	-0.409897923966293	0.681880828346105	0.99999975625662	5.34992243981138	1.2408064788028	1.63299316185545	2.58686803190735
93087	15_4736682_4736689strand:+	2.70264752809425	-0.619258417846475	1.51076251339443	-0.409897923966293	0.681880828346105	0.99999975625662	5.34992243981138	1.2408064788028	1.63299316185545	2.58686803190735
93088	15_83098715_83098722strand:+	2.70264752809425	-0.619258417846475	1.51076251339443	-0.409897923966293	0.681880828346105	0.99999975625662	5.34992243981138	1.2408064788028	1.63299316185545	2.58686803190735
93089	15_99226381_99226388strand:-	2.70264752809425	-0.619258417846475	1.51076251339443	-0.409897923966293	0.681880828346105	0.99999975625662	5.34992243981138	1.2408064788028	1.63299316185545	2.58686803190735
93090	16_52224402_52224409strand:+	2.70264752809425	-0.619258417846475	1.51076251339443	-0.409897923966293	0.681880828346105	0.99999975625662	5.34992243981138	1.2408064788028	1.63299316185545	2.58686803190735
93091	16_78368515_78368522strand:+	2.70264752809425	-0.619258417846475	1.51076251339443	-0.409897923966293	0.681880828346105	0.99999975625662	5.34992243981138	1.2408064788028	1.63299316185545	2.58686803190735
93092	19_49455804_49455811strand:-	2.70264752809425	-0.619258417846475	1.51076251339443	-0.409897923966293	0.681880828346105	0.99999975625662	5.34992243981138	1.2408064788028	1.63299316185545	2.58686803190735
93093	1_140863740_140863747strand:-	2.70264752809425	-0.619258417846475	1.51076251339443	-0.409897923966293	0.681880828346105	0.99999975625662	5.34992243981138	1.2408064788028	1.63299316185545	2.58686803190735
93094	1_162974704_162974711strand:+	2.70264752809425	-0.619258417846475	1.51076251339443	-0.409897923966293	0.681880828346105	0.99999975625662	5.34992243981138	1.2408064788028	1.63299316185545	2.58686803190735
93095	1_170608221_170608228strand:-	2.70264752809425	-0.619258417846475	1.51076251339443	-0.409897923966293	0.681880828346105	0.99999975625662	5.34992243981138	1.2408064788028	1.63299316185545	2.58686803190735
93096	2_71485021_71485028strand:-	2.70264752809425	-0.619258417846475	1.51076251339443	-0.409897923966293	0.681880828346105	0.99999975625662	5.34992243981138	1.2408064788028	1.63299316185545	2.58686803190735
93097	3_156238823_156238830strand:+	2.70264752809425	-0.619258417846475	1.51076251339443	-0.409897923966293	0.681880828346105	0.99999975625662	5.34992243981138	1.2408064788028	1.63299316185545	2.58686803190735
93098	3_35089013_35089020strand:-	2.70264752809425	-0.619258417846475	1.51076251339443	-0.409897923966293	0.681880828346105	0.99999975625662	5.34992243981138	1.2408064788028	1.63299316185545	2.58686803190735
93099	3_35367619_35367626strand:-	2.70264752809425	-0.619258417846475	1.51076251339443	-0.409897923966293	0.681880828346105	0.99999975625662	5.34992243981138	1.2408064788028	1.63299316185545	2.58686803190735
93100	3_84384449_84384456strand:-	2.70264752809425	-0.619258417846475	1.51076251339443	-0.409897923966293	0.681880828346105	0.99999975625662	5.34992243981138	1.2408064788028	1.63299316185545	2.58686803190735
93101	4_123081174_123081181strand:+	2.70264752809425	-0.619258417846475	1.51076251339443	-0.409897923966293	0.681880828346105	0.99999975625662	5.34992243981138	1.2408064788028	1.63299316185545	2.58686803190735
93102	4_50652843_50652850strand:+	2.70264752809425	-0.619258417846475	1.51076251339443	-0.409897923966293	0.681880828346105	0.99999975625662	5.34992243981138	1.2408064788028	1.63299316185545	2.58686803190735
93103	5_108086010_108086017strand:-	2.70264752809425	-0.619258417846475	1.51076251339443	-0.409897923966293	0.681880828346105	0.99999975625662	5.34992243981138	1.2408064788028	1.63299316185545	2.58686803190735
93104	5_116669244_116669251strand:-	2.70264752809425	-0.619258417846475	1.51076251339443	-0.409897923966293	0.681880828346105	0.99999975625662	5.34992243981138	1.2408064788028	1.63299316185545	2.58686803190735
93105	7_130957545_130957552strand:+	2.70264752809425	-0.619258417846475	1.51076251339443	-0.409897923966293	0.681880828346105	0.99999975625662	5.34992243981138	1.2408064788028	1.63299316185545	2.58686803190735
93106	7_49894736_49894743strand:+	2.70264752809425	-0.619258417846475	1.51076251339443	-0.409897923966293	0.681880828346105	0.99999975625662	5.34992243981138	1.2408064788028	1.63299316185545	2.58686803190735
93107	8_69587311_69587318strand:+	2.70264752809425	-0.619258417846475	1.51076251339443	-0.409897923966293	0.681880828346105	0.99999975625662	5.34992243981138	1.2408064788028	1.63299316185545	2.58686803190735
93108	8_71955301_71955308strand:+	2.70264752809425	-0.619258417846475	1.51076251339443	-0.409897923966293	0.681880828346105	0.99999975625662	5.34992243981138	1.2408064788028	1.63299316185545	2.58686803190735
93109	X_119012586_119012593strand:+	2.70264752809425	-0.619258417846475	1.51076251339443	-0.409897923966293	0.681880828346105	0.99999975625662	5.34992243981138	1.2408064788028	1.63299316185545	2.58686803190735
93110	15_101133335_101133342strand:+	14.1554350157239	-0.276918044972599	0.675589622252174	-0.409890909883212	0.681885973842921	0.99999975625662	18.7247285393398	12.408064788028	10.6144555520604	14.8744911834673
93111	2_30520676_30520683strand:-	9.41811417275663	0.3254901605425	0.794261517189885	0.409802254670593	0.681951012145537	0.99999975625662	8.02488365971706	8.68564535161959	10.6144555520604	10.3474721276294
93112	5_139354688_139354695strand:+	9.41811417275663	0.3254901605425	0.794261517189885	0.409802254670593	0.681951012145537	0.99999975625662	8.02488365971706	8.68564535161959	10.6144555520604	10.3474721276294
93113	1_87722637_87722644strand:-	18.3512873205964	-0.27761408106288	0.67746290106673	-0.409784920511146	0.681963728925068	0.99999975625662	28.0870928090097	12.408064788028	8.98146239020499	23.928529295143
93114	16_31652111_31652118strand:-	15.2901077116461	0.305219539498813	0.744847888040917	0.409774323589203	0.68197150314058	0.99999975625662	21.3996897592455	6.204032394014	8.98146239020499	24.5752463031199
93115	10_63800809_63800816strand:+	8.00246495325228	-0.354038696488543	0.864032742288802	-0.409751481813875	0.681988260657682	0.99999975625662	6.68740304976422	11.1672583092252	8.98146239020499	5.17373606381471
93116	13_53248065_53248072strand:+	8.00246495325228	-0.354038696488543	0.864032742288802	-0.409751481813875	0.681988260657682	0.99999975625662	6.68740304976422	11.1672583092252	8.98146239020499	5.17373606381471
93117	14_31142842_31142849strand:+	8.00246495325228	-0.354038696488543	0.864032742288802	-0.409751481813875	0.681988260657682	0.99999975625662	6.68740304976422	11.1672583092252	8.98146239020499	5.17373606381471
93118	11_5229203_5229210strand:+	5.57346632395831	-0.421811884838012	1.02959991777751	-0.409685235551041	0.6820368620964	0.99999975625662	4.01244182985853	8.68564535161959	5.71547606649408	3.88030204786103
93119	14_13672785_13672792strand:-	5.57346632395831	-0.421811884838012	1.02959991777751	-0.409685235551041	0.6820368620964	0.99999975625662	4.01244182985853	8.68564535161959	5.71547606649408	3.88030204786103
93120	17_49232514_49232521strand:+	5.57346632395831	-0.421811884838012	1.02959991777751	-0.409685235551041	0.6820368620964	0.99999975625662	4.01244182985853	8.68564535161959	5.71547606649408	3.88030204786103
93121	1_93403066_93403073strand:+	5.57346632395831	-0.421811884838012	1.02959991777751	-0.409685235551041	0.6820368620964	0.99999975625662	4.01244182985853	8.68564535161959	5.71547606649408	3.88030204786103
93122	2_58506120_58506127strand:+	5.57346632395831	-0.421811884838012	1.02959991777751	-0.409685235551041	0.6820368620964	0.99999975625662	4.01244182985853	8.68564535161959	5.71547606649408	3.88030204786103
93123	4_96342773_96342780strand:-	5.57346632395831	-0.421811884838012	1.02959991777751	-0.409685235551041	0.6820368620964	0.99999975625662	4.01244182985853	8.68564535161959	5.71547606649408	3.88030204786103
93124	6_145067551_145067558strand:+	5.57346632395831	-0.421811884838012	1.02959991777751	-0.409685235551041	0.6820368620964	0.99999975625662	4.01244182985853	8.68564535161959	5.71547606649408	3.88030204786103
93125	7_80635937_80635944strand:-	5.57346632395831	-0.421811884838012	1.02959991777751	-0.409685235551041	0.6820368620964	0.99999975625662	4.01244182985853	8.68564535161959	5.71547606649408	3.88030204786103
93126	8_92592077_92592084strand:+	5.57346632395831	-0.421811884838012	1.02959991777751	-0.409685235551041	0.6820368620964	0.99999975625662	4.01244182985853	8.68564535161959	5.71547606649408	3.88030204786103
93127	9_11064874_11064881strand:+	5.57346632395831	-0.421811884838012	1.02959991777751	-0.409685235551041	0.6820368620964	0.99999975625662	4.01244182985853	8.68564535161959	5.71547606649408	3.88030204786103
93128	15_78526059_78526066strand:+	10.953757238353	-0.309514177469779	0.755494372278457	-0.409684292599469	0.682037553900463	0.99999975625662	10.6998448796228	13.6488712668308	6.53197264742181	12.9343401595368
93129	9_80174050_80174057strand:+	8.62143274020911	-0.361358188852298	0.882061122032974	-0.409674771765747	0.682044538952263	0.99999975625662	13.3748060995284	6.204032394014	3.2659863237109	11.6409061435831
93130	1_36910002_36910009strand:+	8.82479079368585	0.345147789698876	0.842540248580923	0.40965139680888	0.682061688331141	0.99999975625662	10.6998448796228	4.9632259152112	7.34846922834953	12.2876231515599
93131	2_118500783_118500790strand:-	8.82479079368585	0.345147789698876	0.842540248580923	0.40965139680888	0.682061688331141	0.99999975625662	10.6998448796228	4.9632259152112	7.34846922834953	12.2876231515599
93132	11_68519951_68519958strand:-	5.98165170159072	0.422296033933479	1.03088150909915	0.409645560819603	0.682065970015622	0.99999975625662	5.34992243981138	4.9632259152112	3.2659863237109	10.3474721276294
93133	15_102316415_102316422strand:-	5.98165170159072	0.422296033933479	1.03088150909915	0.409645560819603	0.682065970015622	0.99999975625662	5.34992243981138	4.9632259152112	3.2659863237109	10.3474721276294
93134	11_100255949_100255956strand:+	9.43418238458746	0.331710333314105	0.80990629761849	0.409566309447761	0.682124115304503	0.99999975625662	9.36236426966991	7.4448388728168	7.34846922834953	13.5810571675136
93135	7_29351858_29351865strand:+	9.43418238458746	0.331710333314105	0.80990629761849	0.409566309447761	0.682124115304503	0.99999975625662	9.36236426966991	7.4448388728168	7.34846922834953	13.5810571675136
93136	4_117006746_117006753strand:-	8.61774871649119	-0.33606799791691	0.820653631242817	-0.409512594744705	0.682163525877473	0.99999975625662	8.02488365971706	11.1672583092252	8.16496580927726	7.11388708774522
93137	5_133314589_133314596strand:+	8.61774871649119	-0.33606799791691	0.820653631242817	-0.409512594744705	0.682163525877473	0.99999975625662	8.02488365971706	11.1672583092252	8.16496580927726	7.11388708774522
93138	11_115774176_115774183strand:-	5.12147011789468	-0.477124472995796	1.16519221794998	-0.40948134191562	0.682186456532586	0.99999975625662	9.36236426966991	2.4816129576056	7.34846922834953	1.29343401595368
93139	11_57231553_57231560strand:-	7.54236842623197	-0.365901943783333	0.893620921620656	-0.409459911837941	0.682202180261772	0.99999975625662	12.0373254895756	4.9632259152112	7.34846922834953	5.82045307179155
93140	14_36892959_36892966strand:-	7.54236842623197	-0.365901943783333	0.893620921620656	-0.409459911837941	0.682202180261772	0.99999975625662	12.0373254895756	4.9632259152112	7.34846922834953	5.82045307179155
93141	16_36737389_36737396strand:-	7.54236842623197	-0.365901943783333	0.893620921620656	-0.409459911837941	0.682202180261772	0.99999975625662	12.0373254895756	4.9632259152112	7.34846922834953	5.82045307179155
93142	3_154678637_154678644strand:+	7.54236842623197	-0.365901943783333	0.893620921620656	-0.409459911837941	0.682202180261772	0.99999975625662	12.0373254895756	4.9632259152112	7.34846922834953	5.82045307179155
93143	5_123582446_123582453strand:-	7.54236842623197	-0.365901943783333	0.893620921620656	-0.409459911837941	0.682202180261772	0.99999975625662	12.0373254895756	4.9632259152112	7.34846922834953	5.82045307179155
93144	18_73631583_73631590strand:-	6.88166552938077	0.407924921754823	0.996323819792492	0.409430060439369	0.682224083133144	0.99999975625662	10.6998448796228	1.2408064788028	6.53197264742181	9.05403811167574
93145	2_11768296_11768303strand:-	6.88166552938077	0.407924921754823	0.996323819792492	0.409430060439369	0.682224083133144	0.99999975625662	10.6998448796228	1.2408064788028	6.53197264742181	9.05403811167574
93146	7_121742072_121742079strand:-	6.88166552938077	0.407924921754823	0.996323819792492	0.409430060439369	0.682224083133144	0.99999975625662	10.6998448796228	1.2408064788028	6.53197264742181	9.05403811167574
93147	10_117470287_117470294strand:+	5.31374700562056	0.432481732373929	1.05643747688631	0.409377499223715	0.682262649532816	0.99999975625662	5.34992243981138	3.7224194364084	5.71547606649408	6.46717007976839
93148	10_83759734_83759741strand:+	5.31374700562056	0.432481732373929	1.05643747688631	0.409377499223715	0.682262649532816	0.99999975625662	5.34992243981138	3.7224194364084	5.71547606649408	6.46717007976839
93149	11_72246821_72246828strand:+	5.31374700562056	0.432481732373929	1.05643747688631	0.409377499223715	0.682262649532816	0.99999975625662	5.34992243981138	3.7224194364084	5.71547606649408	6.46717007976839
93150	12_85822077_85822084strand:+	5.31374700562056	0.432481732373929	1.05643747688631	0.409377499223715	0.682262649532816	0.99999975625662	5.34992243981138	3.7224194364084	5.71547606649408	6.46717007976839
93151	13_13445468_13445475strand:+	5.31374700562056	0.432481732373929	1.05643747688631	0.409377499223715	0.682262649532816	0.99999975625662	5.34992243981138	3.7224194364084	5.71547606649408	6.46717007976839
93152	14_30007614_30007621strand:-	5.31374700562056	0.432481732373929	1.05643747688631	0.409377499223715	0.682262649532816	0.99999975625662	5.34992243981138	3.7224194364084	5.71547606649408	6.46717007976839
93153	16_58739664_58739671strand:-	5.31374700562056	0.432481732373929	1.05643747688631	0.409377499223715	0.682262649532816	0.99999975625662	5.34992243981138	3.7224194364084	5.71547606649408	6.46717007976839
93154	18_33950072_33950079strand:-	5.31374700562056	0.432481732373929	1.05643747688631	0.409377499223715	0.682262649532816	0.99999975625662	5.34992243981138	3.7224194364084	5.71547606649408	6.46717007976839
93155	19_60846952_60846959strand:+	5.31374700562056	0.432481732373929	1.05643747688631	0.409377499223715	0.682262649532816	0.99999975625662	5.34992243981138	3.7224194364084	5.71547606649408	6.46717007976839
93156	1_135143979_135143986strand:+	5.31374700562056	0.432481732373929	1.05643747688631	0.409377499223715	0.682262649532816	0.99999975625662	5.34992243981138	3.7224194364084	5.71547606649408	6.46717007976839
93157	1_188669931_188669938strand:-	5.31374700562056	0.432481732373929	1.05643747688631	0.409377499223715	0.682262649532816	0.99999975625662	5.34992243981138	3.7224194364084	5.71547606649408	6.46717007976839
93158	2_136660121_136660128strand:-	5.31374700562056	0.432481732373929	1.05643747688631	0.409377499223715	0.682262649532816	0.99999975625662	5.34992243981138	3.7224194364084	5.71547606649408	6.46717007976839
93159	2_74407285_74407292strand:-	5.31374700562056	0.432481732373929	1.05643747688631	0.409377499223715	0.682262649532816	0.99999975625662	5.34992243981138	3.7224194364084	5.71547606649408	6.46717007976839
93160	3_54245296_54245303strand:-	5.31374700562056	0.432481732373929	1.05643747688631	0.409377499223715	0.682262649532816	0.99999975625662	5.34992243981138	3.7224194364084	5.71547606649408	6.46717007976839
93161	4_104432703_104432710strand:+	5.31374700562056	0.432481732373929	1.05643747688631	0.409377499223715	0.682262649532816	0.99999975625662	5.34992243981138	3.7224194364084	5.71547606649408	6.46717007976839
93162	4_129205761_129205768strand:-	5.31374700562056	0.432481732373929	1.05643747688631	0.409377499223715	0.682262649532816	0.99999975625662	5.34992243981138	3.7224194364084	5.71547606649408	6.46717007976839
93163	4_129390287_129390294strand:+	5.31374700562056	0.432481732373929	1.05643747688631	0.409377499223715	0.682262649532816	0.99999975625662	5.34992243981138	3.7224194364084	5.71547606649408	6.46717007976839
93164	5_136019817_136019824strand:-	5.31374700562056	0.432481732373929	1.05643747688631	0.409377499223715	0.682262649532816	0.99999975625662	5.34992243981138	3.7224194364084	5.71547606649408	6.46717007976839
93165	6_141993121_141993128strand:-	5.31374700562056	0.432481732373929	1.05643747688631	0.409377499223715	0.682262649532816	0.99999975625662	5.34992243981138	3.7224194364084	5.71547606649408	6.46717007976839
93166	6_47642214_47642221strand:-	5.31374700562056	0.432481732373929	1.05643747688631	0.409377499223715	0.682262649532816	0.99999975625662	5.34992243981138	3.7224194364084	5.71547606649408	6.46717007976839
93167	8_114718797_114718804strand:-	5.31374700562056	0.432481732373929	1.05643747688631	0.409377499223715	0.682262649532816	0.99999975625662	5.34992243981138	3.7224194364084	5.71547606649408	6.46717007976839
93168	8_22155017_22155024strand:-	5.31374700562056	0.432481732373929	1.05643747688631	0.409377499223715	0.682262649532816	0.99999975625662	5.34992243981138	3.7224194364084	5.71547606649408	6.46717007976839
93169	9_58183839_58183846strand:+	5.31374700562056	0.432481732373929	1.05643747688631	0.409377499223715	0.682262649532816	0.99999975625662	5.34992243981138	3.7224194364084	5.71547606649408	6.46717007976839
93170	9_98230942_98230949strand:-	5.31374700562056	0.432481732373929	1.05643747688631	0.409377499223715	0.682262649532816	0.99999975625662	5.34992243981138	3.7224194364084	5.71547606649408	6.46717007976839
93171	X_151074552_151074559strand:+	5.31374700562056	0.432481732373929	1.05643747688631	0.409377499223715	0.682262649532816	0.99999975625662	5.34992243981138	3.7224194364084	5.71547606649408	6.46717007976839
93172	X_99489002_99489009strand:-	5.86378988244735	0.759238517491569	1.85469261580076	0.409360834794594	0.682274877106566	0.99999975625662	0	8.68564535161959	5.71547606649408	9.05403811167574
93173	2_96171646_96171653strand:+	5.44833979286452	-0.468210978457345	1.143815653754	-0.409341292821688	0.682289216192772	0.99999975625662	1.33748060995284	11.1672583092252	7.34846922834953	1.94015102393052
93174	10_75790156_75790163strand:+	3.86506284061683	0.559786087854646	1.36755568945843	0.409333303330652	0.682295078581734	0.99999975625662	0	6.204032394014	4.08248290463863	5.17373606381471
93175	12_73943644_73943651strand:+	3.86506284061683	0.559786087854646	1.36755568945843	0.409333303330652	0.682295078581734	0.99999975625662	0	6.204032394014	4.08248290463863	5.17373606381471
93176	14_88428909_88428916strand:-	3.86506284061683	0.559786087854646	1.36755568945843	0.409333303330652	0.682295078581734	0.99999975625662	0	6.204032394014	4.08248290463863	5.17373606381471
93177	15_88969632_88969639strand:+	3.86506284061683	0.559786087854646	1.36755568945843	0.409333303330652	0.682295078581734	0.99999975625662	0	6.204032394014	4.08248290463863	5.17373606381471
93178	1_17091650_17091657strand:-	3.86506284061683	0.559786087854646	1.36755568945843	0.409333303330652	0.682295078581734	0.99999975625662	0	6.204032394014	4.08248290463863	5.17373606381471
93179	2_42865637_42865644strand:+	3.86506284061683	0.559786087854646	1.36755568945843	0.409333303330652	0.682295078581734	0.99999975625662	0	6.204032394014	4.08248290463863	5.17373606381471
93180	2_80182320_80182327strand:+	3.86506284061683	0.559786087854646	1.36755568945843	0.409333303330652	0.682295078581734	0.99999975625662	0	6.204032394014	4.08248290463863	5.17373606381471
93181	5_38507197_38507204strand:-	3.86506284061683	0.559786087854646	1.36755568945843	0.409333303330652	0.682295078581734	0.99999975625662	0	6.204032394014	4.08248290463863	5.17373606381471
93182	5_44057253_44057260strand:-	3.86506284061683	0.559786087854646	1.36755568945843	0.409333303330652	0.682295078581734	0.99999975625662	0	6.204032394014	4.08248290463863	5.17373606381471
93183	5_74911234_74911241strand:-	3.86506284061683	0.559786087854646	1.36755568945843	0.409333303330652	0.682295078581734	0.99999975625662	0	6.204032394014	4.08248290463863	5.17373606381471
93184	8_32031334_32031341strand:-	3.86506284061683	0.559786087854646	1.36755568945843	0.409333303330652	0.682295078581734	0.99999975625662	0	6.204032394014	4.08248290463863	5.17373606381471
93185	8_60121726_60121733strand:+	3.86506284061683	0.559786087854646	1.36755568945843	0.409333303330652	0.682295078581734	0.99999975625662	0	6.204032394014	4.08248290463863	5.17373606381471
93186	X_82800282_82800289strand:+	3.86506284061683	0.559786087854646	1.36755568945843	0.409333303330652	0.682295078581734	0.99999975625662	0	6.204032394014	4.08248290463863	5.17373606381471
93187	10_70196881_70196888strand:+	5.57715034767623	-0.461390813024219	1.12725717455347	-0.409303948947574	0.682316617892037	0.99999975625662	9.36236426966991	3.7224194364084	0.816496580927726	8.4073211036989
93188	6_92568488_92568495strand:+	7.4829567993257	0.395889835689094	0.96723327386632	0.409301299268381	0.682318562154875	0.99999975625662	9.36236426966991	3.7224194364084	3.2659863237109	13.5810571675136
93189	4_134474270_134474277strand:+	11.1353211559785	-0.306232293123715	0.748243139958804	-0.409268427293	0.682342682895574	0.99999975625662	16.0497673194341	8.68564535161959	8.16496580927726	11.6409061435831
93190	X_112600670_112600677strand:+	11.7103747790187	0.311069481992624	0.760084096566073	0.409256664358564	0.682351314359905	0.99999975625662	16.0497673194341	4.9632259152112	12.2474487139159	13.5810571675136
93191	12_72325946_72325953strand:-	9.92302998995091	-0.317218573686127	0.7751212557122	-0.409250257747944	0.682356015451878	0.99999975625662	12.0373254895756	9.92645183042239	10.6144555520604	7.11388708774522
93192	8_70095355_70095362strand:-	12.1440880202125	-0.295316621914074	0.721692069315937	-0.409200314746417	0.682392663433882	0.99999975625662	10.6998448796228	16.1304842244364	8.16496580927726	13.5810571675136
93193	18_61383796_61383803strand:+	13.6309332112977	-0.282992076813077	0.691687966124839	-0.409132572305012	0.682442373773173	0.99999975625662	20.0622091492927	9.92645183042239	12.2474487139159	12.2876231515599
93194	10_100615306_100615313strand:+	1.78442685710506	0.807995606024336	1.97557942424223	0.408991709525552	0.682545745237493	0.99999975625662	1.33748060995284	1.2408064788028	3.2659863237109	1.29343401595368
93195	10_31951236_31951243strand:-	1.78442685710506	0.807995606024336	1.97557942424223	0.408991709525552	0.682545745237493	0.99999975625662	1.33748060995284	1.2408064788028	3.2659863237109	1.29343401595368
93196	10_39204691_39204698strand:+	1.78442685710506	0.807995606024336	1.97557942424223	0.408991709525552	0.682545745237493	0.99999975625662	1.33748060995284	1.2408064788028	3.2659863237109	1.29343401595368
93197	10_69341333_69341340strand:-	1.78442685710506	0.807995606024336	1.97557942424223	0.408991709525552	0.682545745237493	0.99999975625662	1.33748060995284	1.2408064788028	3.2659863237109	1.29343401595368
93198	10_94161966_94161973strand:+	1.78442685710506	0.807995606024336	1.97557942424223	0.408991709525552	0.682545745237493	0.99999975625662	1.33748060995284	1.2408064788028	3.2659863237109	1.29343401595368
93199	11_110173688_110173695strand:+	1.78442685710506	0.807995606024336	1.97557942424223	0.408991709525552	0.682545745237493	0.99999975625662	1.33748060995284	1.2408064788028	3.2659863237109	1.29343401595368
93200	11_18079219_18079226strand:-	1.78442685710506	0.807995606024336	1.97557942424223	0.408991709525552	0.682545745237493	0.99999975625662	1.33748060995284	1.2408064788028	3.2659863237109	1.29343401595368
93201	11_6145301_6145308strand:+	1.78442685710506	0.807995606024336	1.97557942424223	0.408991709525552	0.682545745237493	0.99999975625662	1.33748060995284	1.2408064788028	3.2659863237109	1.29343401595368
93202	11_80858183_80858190strand:+	1.78442685710506	0.807995606024336	1.97557942424223	0.408991709525552	0.682545745237493	0.99999975625662	1.33748060995284	1.2408064788028	3.2659863237109	1.29343401595368
93203	11_81729602_81729609strand:+	1.78442685710506	0.807995606024336	1.97557942424223	0.408991709525552	0.682545745237493	0.99999975625662	1.33748060995284	1.2408064788028	3.2659863237109	1.29343401595368
93204	11_8225852_8225859strand:-	1.78442685710506	0.807995606024336	1.97557942424223	0.408991709525552	0.682545745237493	0.99999975625662	1.33748060995284	1.2408064788028	3.2659863237109	1.29343401595368
93205	11_86610715_86610722strand:+	1.78442685710506	0.807995606024336	1.97557942424223	0.408991709525552	0.682545745237493	0.99999975625662	1.33748060995284	1.2408064788028	3.2659863237109	1.29343401595368
93206	12_118466292_118466299strand:-	1.78442685710506	0.807995606024336	1.97557942424223	0.408991709525552	0.682545745237493	0.99999975625662	1.33748060995284	1.2408064788028	3.2659863237109	1.29343401595368
93207	12_118948289_118948296strand:-	1.78442685710506	0.807995606024336	1.97557942424223	0.408991709525552	0.682545745237493	0.99999975625662	1.33748060995284	1.2408064788028	3.2659863237109	1.29343401595368
93208	12_38644906_38644913strand:-	1.78442685710506	0.807995606024336	1.97557942424223	0.408991709525552	0.682545745237493	0.99999975625662	1.33748060995284	1.2408064788028	3.2659863237109	1.29343401595368
93209	12_57502667_57502674strand:+	1.78442685710506	0.807995606024336	1.97557942424223	0.408991709525552	0.682545745237493	0.99999975625662	1.33748060995284	1.2408064788028	3.2659863237109	1.29343401595368
93210	12_57963323_57963330strand:+	1.78442685710506	0.807995606024336	1.97557942424223	0.408991709525552	0.682545745237493	0.99999975625662	1.33748060995284	1.2408064788028	3.2659863237109	1.29343401595368
93211	12_61483306_61483313strand:-	1.78442685710506	0.807995606024336	1.97557942424223	0.408991709525552	0.682545745237493	0.99999975625662	1.33748060995284	1.2408064788028	3.2659863237109	1.29343401595368
93212	12_74791693_74791700strand:-	1.78442685710506	0.807995606024336	1.97557942424223	0.408991709525552	0.682545745237493	0.99999975625662	1.33748060995284	1.2408064788028	3.2659863237109	1.29343401595368
93213	13_105083167_105083174strand:+	1.78442685710506	0.807995606024336	1.97557942424223	0.408991709525552	0.682545745237493	0.99999975625662	1.33748060995284	1.2408064788028	3.2659863237109	1.29343401595368
93214	13_105362721_105362728strand:+	1.78442685710506	0.807995606024336	1.97557942424223	0.408991709525552	0.682545745237493	0.99999975625662	1.33748060995284	1.2408064788028	3.2659863237109	1.29343401595368
93215	13_37188783_37188790strand:-	1.78442685710506	0.807995606024336	1.97557942424223	0.408991709525552	0.682545745237493	0.99999975625662	1.33748060995284	1.2408064788028	3.2659863237109	1.29343401595368
93216	13_61360176_61360183strand:+	1.78442685710506	0.807995606024336	1.97557942424223	0.408991709525552	0.682545745237493	0.99999975625662	1.33748060995284	1.2408064788028	3.2659863237109	1.29343401595368
93217	13_65974321_65974328strand:+	1.78442685710506	0.807995606024336	1.97557942424223	0.408991709525552	0.682545745237493	0.99999975625662	1.33748060995284	1.2408064788028	3.2659863237109	1.29343401595368
93218	13_73303015_73303022strand:+	1.78442685710506	0.807995606024336	1.97557942424223	0.408991709525552	0.682545745237493	0.99999975625662	1.33748060995284	1.2408064788028	3.2659863237109	1.29343401595368
93219	13_79775639_79775646strand:+	1.78442685710506	0.807995606024336	1.97557942424223	0.408991709525552	0.682545745237493	0.99999975625662	1.33748060995284	1.2408064788028	3.2659863237109	1.29343401595368
93220	14_108183281_108183288strand:-	1.78442685710506	0.807995606024336	1.97557942424223	0.408991709525552	0.682545745237493	0.99999975625662	1.33748060995284	1.2408064788028	3.2659863237109	1.29343401595368
93221	14_112155597_112155604strand:-	1.78442685710506	0.807995606024336	1.97557942424223	0.408991709525552	0.682545745237493	0.99999975625662	1.33748060995284	1.2408064788028	3.2659863237109	1.29343401595368
93222	14_40903430_40903437strand:-	1.78442685710506	0.807995606024336	1.97557942424223	0.408991709525552	0.682545745237493	0.99999975625662	1.33748060995284	1.2408064788028	3.2659863237109	1.29343401595368
93223	14_6858984_6858991strand:-	1.78442685710506	0.807995606024336	1.97557942424223	0.408991709525552	0.682545745237493	0.99999975625662	1.33748060995284	1.2408064788028	3.2659863237109	1.29343401595368
93224	14_70848840_70848847strand:+	1.78442685710506	0.807995606024336	1.97557942424223	0.408991709525552	0.682545745237493	0.99999975625662	1.33748060995284	1.2408064788028	3.2659863237109	1.29343401595368
93225	14_81199605_81199612strand:+	1.78442685710506	0.807995606024336	1.97557942424223	0.408991709525552	0.682545745237493	0.99999975625662	1.33748060995284	1.2408064788028	3.2659863237109	1.29343401595368
93226	14_81464850_81464857strand:-	1.78442685710506	0.807995606024336	1.97557942424223	0.408991709525552	0.682545745237493	0.99999975625662	1.33748060995284	1.2408064788028	3.2659863237109	1.29343401595368
93227	15_13201268_13201275strand:+	1.78442685710506	0.807995606024336	1.97557942424223	0.408991709525552	0.682545745237493	0.99999975625662	1.33748060995284	1.2408064788028	3.2659863237109	1.29343401595368
93228	15_17709673_17709680strand:+	1.78442685710506	0.807995606024336	1.97557942424223	0.408991709525552	0.682545745237493	0.99999975625662	1.33748060995284	1.2408064788028	3.2659863237109	1.29343401595368
93229	15_29450513_29450520strand:-	1.78442685710506	0.807995606024336	1.97557942424223	0.408991709525552	0.682545745237493	0.99999975625662	1.33748060995284	1.2408064788028	3.2659863237109	1.29343401595368
93230	15_9474724_9474731strand:-	1.78442685710506	0.807995606024336	1.97557942424223	0.408991709525552	0.682545745237493	0.99999975625662	1.33748060995284	1.2408064788028	3.2659863237109	1.29343401595368
93231	16_16255680_16255687strand:-	1.78442685710506	0.807995606024336	1.97557942424223	0.408991709525552	0.682545745237493	0.99999975625662	1.33748060995284	1.2408064788028	3.2659863237109	1.29343401595368
93232	16_3017988_3017995strand:-	1.78442685710506	0.807995606024336	1.97557942424223	0.408991709525552	0.682545745237493	0.99999975625662	1.33748060995284	1.2408064788028	3.2659863237109	1.29343401595368
93233	16_82802257_82802264strand:+	1.78442685710506	0.807995606024336	1.97557942424223	0.408991709525552	0.682545745237493	0.99999975625662	1.33748060995284	1.2408064788028	3.2659863237109	1.29343401595368
93234	17_12913009_12913016strand:-	1.78442685710506	0.807995606024336	1.97557942424223	0.408991709525552	0.682545745237493	0.99999975625662	1.33748060995284	1.2408064788028	3.2659863237109	1.29343401595368
93235	17_20727586_20727593strand:-	1.78442685710506	0.807995606024336	1.97557942424223	0.408991709525552	0.682545745237493	0.99999975625662	1.33748060995284	1.2408064788028	3.2659863237109	1.29343401595368
93236	17_32680119_32680126strand:-	1.78442685710506	0.807995606024336	1.97557942424223	0.408991709525552	0.682545745237493	0.99999975625662	1.33748060995284	1.2408064788028	3.2659863237109	1.29343401595368
93237	17_39985230_39985237strand:-	1.78442685710506	0.807995606024336	1.97557942424223	0.408991709525552	0.682545745237493	0.99999975625662	1.33748060995284	1.2408064788028	3.2659863237109	1.29343401595368
93238	17_40313545_40313552strand:-	1.78442685710506	0.807995606024336	1.97557942424223	0.408991709525552	0.682545745237493	0.99999975625662	1.33748060995284	1.2408064788028	3.2659863237109	1.29343401595368
93239	17_40819751_40819758strand:+	1.78442685710506	0.807995606024336	1.97557942424223	0.408991709525552	0.682545745237493	0.99999975625662	1.33748060995284	1.2408064788028	3.2659863237109	1.29343401595368
93240	17_87885331_87885338strand:+	1.78442685710506	0.807995606024336	1.97557942424223	0.408991709525552	0.682545745237493	0.99999975625662	1.33748060995284	1.2408064788028	3.2659863237109	1.29343401595368
93241	17_94257601_94257608strand:+	1.78442685710506	0.807995606024336	1.97557942424223	0.408991709525552	0.682545745237493	0.99999975625662	1.33748060995284	1.2408064788028	3.2659863237109	1.29343401595368
93242	18_70355285_70355292strand:+	1.78442685710506	0.807995606024336	1.97557942424223	0.408991709525552	0.682545745237493	0.99999975625662	1.33748060995284	1.2408064788028	3.2659863237109	1.29343401595368
93243	18_76576944_76576951strand:-	1.78442685710506	0.807995606024336	1.97557942424223	0.408991709525552	0.682545745237493	0.99999975625662	1.33748060995284	1.2408064788028	3.2659863237109	1.29343401595368
93244	18_84667101_84667108strand:-	1.78442685710506	0.807995606024336	1.97557942424223	0.408991709525552	0.682545745237493	0.99999975625662	1.33748060995284	1.2408064788028	3.2659863237109	1.29343401595368
93245	19_25837969_25837976strand:+	1.78442685710506	0.807995606024336	1.97557942424223	0.408991709525552	0.682545745237493	0.99999975625662	1.33748060995284	1.2408064788028	3.2659863237109	1.29343401595368
93246	19_35330257_35330264strand:-	1.78442685710506	0.807995606024336	1.97557942424223	0.408991709525552	0.682545745237493	0.99999975625662	1.33748060995284	1.2408064788028	3.2659863237109	1.29343401595368
93247	19_46100235_46100242strand:+	1.78442685710506	0.807995606024336	1.97557942424223	0.408991709525552	0.682545745237493	0.99999975625662	1.33748060995284	1.2408064788028	3.2659863237109	1.29343401595368
93248	19_56206175_56206182strand:+	1.78442685710506	0.807995606024336	1.97557942424223	0.408991709525552	0.682545745237493	0.99999975625662	1.33748060995284	1.2408064788028	3.2659863237109	1.29343401595368
93249	1_111540508_111540515strand:+	1.78442685710506	0.807995606024336	1.97557942424223	0.408991709525552	0.682545745237493	0.99999975625662	1.33748060995284	1.2408064788028	3.2659863237109	1.29343401595368
93250	1_14401027_14401034strand:+	1.78442685710506	0.807995606024336	1.97557942424223	0.408991709525552	0.682545745237493	0.99999975625662	1.33748060995284	1.2408064788028	3.2659863237109	1.29343401595368
93251	1_147091635_147091642strand:-	1.78442685710506	0.807995606024336	1.97557942424223	0.408991709525552	0.682545745237493	0.99999975625662	1.33748060995284	1.2408064788028	3.2659863237109	1.29343401595368
93252	1_149444384_149444391strand:+	1.78442685710506	0.807995606024336	1.97557942424223	0.408991709525552	0.682545745237493	0.99999975625662	1.33748060995284	1.2408064788028	3.2659863237109	1.29343401595368
93253	1_15714094_15714101strand:-	1.78442685710506	0.807995606024336	1.97557942424223	0.408991709525552	0.682545745237493	0.99999975625662	1.33748060995284	1.2408064788028	3.2659863237109	1.29343401595368
93254	1_25572741_25572748strand:+	1.78442685710506	0.807995606024336	1.97557942424223	0.408991709525552	0.682545745237493	0.99999975625662	1.33748060995284	1.2408064788028	3.2659863237109	1.29343401595368
93255	1_28822147_28822154strand:-	1.78442685710506	0.807995606024336	1.97557942424223	0.408991709525552	0.682545745237493	0.99999975625662	1.33748060995284	1.2408064788028	3.2659863237109	1.29343401595368
93256	1_33167250_33167257strand:+	1.78442685710506	0.807995606024336	1.97557942424223	0.408991709525552	0.682545745237493	0.99999975625662	1.33748060995284	1.2408064788028	3.2659863237109	1.29343401595368
93257	1_59823825_59823832strand:+	1.78442685710506	0.807995606024336	1.97557942424223	0.408991709525552	0.682545745237493	0.99999975625662	1.33748060995284	1.2408064788028	3.2659863237109	1.29343401595368
93258	1_99355525_99355532strand:-	1.78442685710506	0.807995606024336	1.97557942424223	0.408991709525552	0.682545745237493	0.99999975625662	1.33748060995284	1.2408064788028	3.2659863237109	1.29343401595368
93259	2_15446623_15446630strand:+	1.78442685710506	0.807995606024336	1.97557942424223	0.408991709525552	0.682545745237493	0.99999975625662	1.33748060995284	1.2408064788028	3.2659863237109	1.29343401595368
93260	2_166049476_166049483strand:-	1.78442685710506	0.807995606024336	1.97557942424223	0.408991709525552	0.682545745237493	0.99999975625662	1.33748060995284	1.2408064788028	3.2659863237109	1.29343401595368
93261	2_51458727_51458734strand:-	1.78442685710506	0.807995606024336	1.97557942424223	0.408991709525552	0.682545745237493	0.99999975625662	1.33748060995284	1.2408064788028	3.2659863237109	1.29343401595368
93262	2_70016309_70016316strand:+	1.78442685710506	0.807995606024336	1.97557942424223	0.408991709525552	0.682545745237493	0.99999975625662	1.33748060995284	1.2408064788028	3.2659863237109	1.29343401595368
93263	2_74380946_74380953strand:-	1.78442685710506	0.807995606024336	1.97557942424223	0.408991709525552	0.682545745237493	0.99999975625662	1.33748060995284	1.2408064788028	3.2659863237109	1.29343401595368
93264	2_79464839_79464846strand:+	1.78442685710506	0.807995606024336	1.97557942424223	0.408991709525552	0.682545745237493	0.99999975625662	1.33748060995284	1.2408064788028	3.2659863237109	1.29343401595368
93265	2_90240506_90240513strand:+	1.78442685710506	0.807995606024336	1.97557942424223	0.408991709525552	0.682545745237493	0.99999975625662	1.33748060995284	1.2408064788028	3.2659863237109	1.29343401595368
93266	3_147503686_147503693strand:-	1.78442685710506	0.807995606024336	1.97557942424223	0.408991709525552	0.682545745237493	0.99999975625662	1.33748060995284	1.2408064788028	3.2659863237109	1.29343401595368
93267	3_3061897_3061904strand:+	1.78442685710506	0.807995606024336	1.97557942424223	0.408991709525552	0.682545745237493	0.99999975625662	1.33748060995284	1.2408064788028	3.2659863237109	1.29343401595368
93268	3_49425117_49425124strand:+	1.78442685710506	0.807995606024336	1.97557942424223	0.408991709525552	0.682545745237493	0.99999975625662	1.33748060995284	1.2408064788028	3.2659863237109	1.29343401595368
93269	3_62147329_62147336strand:+	1.78442685710506	0.807995606024336	1.97557942424223	0.408991709525552	0.682545745237493	0.99999975625662	1.33748060995284	1.2408064788028	3.2659863237109	1.29343401595368
93270	3_72928906_72928913strand:+	1.78442685710506	0.807995606024336	1.97557942424223	0.408991709525552	0.682545745237493	0.99999975625662	1.33748060995284	1.2408064788028	3.2659863237109	1.29343401595368
93271	3_91304502_91304509strand:+	1.78442685710506	0.807995606024336	1.97557942424223	0.408991709525552	0.682545745237493	0.99999975625662	1.33748060995284	1.2408064788028	3.2659863237109	1.29343401595368
93272	3_91894169_91894176strand:+	1.78442685710506	0.807995606024336	1.97557942424223	0.408991709525552	0.682545745237493	0.99999975625662	1.33748060995284	1.2408064788028	3.2659863237109	1.29343401595368
93273	3_96429025_96429032strand:+	1.78442685710506	0.807995606024336	1.97557942424223	0.408991709525552	0.682545745237493	0.99999975625662	1.33748060995284	1.2408064788028	3.2659863237109	1.29343401595368
93274	4_122536607_122536614strand:+	1.78442685710506	0.807995606024336	1.97557942424223	0.408991709525552	0.682545745237493	0.99999975625662	1.33748060995284	1.2408064788028	3.2659863237109	1.29343401595368
93275	4_20103467_20103474strand:+	1.78442685710506	0.807995606024336	1.97557942424223	0.408991709525552	0.682545745237493	0.99999975625662	1.33748060995284	1.2408064788028	3.2659863237109	1.29343401595368
93276	5_146455650_146455657strand:-	1.78442685710506	0.807995606024336	1.97557942424223	0.408991709525552	0.682545745237493	0.99999975625662	1.33748060995284	1.2408064788028	3.2659863237109	1.29343401595368
93277	5_27943830_27943837strand:-	1.78442685710506	0.807995606024336	1.97557942424223	0.408991709525552	0.682545745237493	0.99999975625662	1.33748060995284	1.2408064788028	3.2659863237109	1.29343401595368
93278	5_41837896_41837903strand:+	1.78442685710506	0.807995606024336	1.97557942424223	0.408991709525552	0.682545745237493	0.99999975625662	1.33748060995284	1.2408064788028	3.2659863237109	1.29343401595368
93279	5_55542915_55542922strand:+	1.78442685710506	0.807995606024336	1.97557942424223	0.408991709525552	0.682545745237493	0.99999975625662	1.33748060995284	1.2408064788028	3.2659863237109	1.29343401595368
93280	5_69515251_69515258strand:-	1.78442685710506	0.807995606024336	1.97557942424223	0.408991709525552	0.682545745237493	0.99999975625662	1.33748060995284	1.2408064788028	3.2659863237109	1.29343401595368
93281	5_79231302_79231309strand:-	1.78442685710506	0.807995606024336	1.97557942424223	0.408991709525552	0.682545745237493	0.99999975625662	1.33748060995284	1.2408064788028	3.2659863237109	1.29343401595368
93282	6_130189331_130189338strand:-	1.78442685710506	0.807995606024336	1.97557942424223	0.408991709525552	0.682545745237493	0.99999975625662	1.33748060995284	1.2408064788028	3.2659863237109	1.29343401595368
93283	6_45864295_45864302strand:+	1.78442685710506	0.807995606024336	1.97557942424223	0.408991709525552	0.682545745237493	0.99999975625662	1.33748060995284	1.2408064788028	3.2659863237109	1.29343401595368
93284	6_51601698_51601705strand:+	1.78442685710506	0.807995606024336	1.97557942424223	0.408991709525552	0.682545745237493	0.99999975625662	1.33748060995284	1.2408064788028	3.2659863237109	1.29343401595368
93285	6_62962143_62962150strand:+	1.78442685710506	0.807995606024336	1.97557942424223	0.408991709525552	0.682545745237493	0.99999975625662	1.33748060995284	1.2408064788028	3.2659863237109	1.29343401595368
93286	7_102869015_102869022strand:+	1.78442685710506	0.807995606024336	1.97557942424223	0.408991709525552	0.682545745237493	0.99999975625662	1.33748060995284	1.2408064788028	3.2659863237109	1.29343401595368
93287	7_143222647_143222654strand:-	1.78442685710506	0.807995606024336	1.97557942424223	0.408991709525552	0.682545745237493	0.99999975625662	1.33748060995284	1.2408064788028	3.2659863237109	1.29343401595368
93288	7_15632189_15632196strand:+	1.78442685710506	0.807995606024336	1.97557942424223	0.408991709525552	0.682545745237493	0.99999975625662	1.33748060995284	1.2408064788028	3.2659863237109	1.29343401595368
93289	7_23382334_23382341strand:-	1.78442685710506	0.807995606024336	1.97557942424223	0.408991709525552	0.682545745237493	0.99999975625662	1.33748060995284	1.2408064788028	3.2659863237109	1.29343401595368
93290	7_48563786_48563793strand:+	1.78442685710506	0.807995606024336	1.97557942424223	0.408991709525552	0.682545745237493	0.99999975625662	1.33748060995284	1.2408064788028	3.2659863237109	1.29343401595368
93291	7_55383568_55383575strand:-	1.78442685710506	0.807995606024336	1.97557942424223	0.408991709525552	0.682545745237493	0.99999975625662	1.33748060995284	1.2408064788028	3.2659863237109	1.29343401595368
93292	7_5657289_5657296strand:+	1.78442685710506	0.807995606024336	1.97557942424223	0.408991709525552	0.682545745237493	0.99999975625662	1.33748060995284	1.2408064788028	3.2659863237109	1.29343401595368
93293	7_60968308_60968315strand:+	1.78442685710506	0.807995606024336	1.97557942424223	0.408991709525552	0.682545745237493	0.99999975625662	1.33748060995284	1.2408064788028	3.2659863237109	1.29343401595368
93294	8_100135016_100135023strand:+	1.78442685710506	0.807995606024336	1.97557942424223	0.408991709525552	0.682545745237493	0.99999975625662	1.33748060995284	1.2408064788028	3.2659863237109	1.29343401595368
93295	8_33538396_33538403strand:-	1.78442685710506	0.807995606024336	1.97557942424223	0.408991709525552	0.682545745237493	0.99999975625662	1.33748060995284	1.2408064788028	3.2659863237109	1.29343401595368
93296	8_50778345_50778352strand:-	1.78442685710506	0.807995606024336	1.97557942424223	0.408991709525552	0.682545745237493	0.99999975625662	1.33748060995284	1.2408064788028	3.2659863237109	1.29343401595368
93297	8_55575273_55575280strand:-	1.78442685710506	0.807995606024336	1.97557942424223	0.408991709525552	0.682545745237493	0.99999975625662	1.33748060995284	1.2408064788028	3.2659863237109	1.29343401595368
93298	8_56769644_56769651strand:+	1.78442685710506	0.807995606024336	1.97557942424223	0.408991709525552	0.682545745237493	0.99999975625662	1.33748060995284	1.2408064788028	3.2659863237109	1.29343401595368
93299	8_76043561_76043568strand:-	1.78442685710506	0.807995606024336	1.97557942424223	0.408991709525552	0.682545745237493	0.99999975625662	1.33748060995284	1.2408064788028	3.2659863237109	1.29343401595368
93300	9_100820117_100820124strand:+	1.78442685710506	0.807995606024336	1.97557942424223	0.408991709525552	0.682545745237493	0.99999975625662	1.33748060995284	1.2408064788028	3.2659863237109	1.29343401595368
93301	9_115506474_115506481strand:+	1.78442685710506	0.807995606024336	1.97557942424223	0.408991709525552	0.682545745237493	0.99999975625662	1.33748060995284	1.2408064788028	3.2659863237109	1.29343401595368
93302	9_39801674_39801681strand:+	1.78442685710506	0.807995606024336	1.97557942424223	0.408991709525552	0.682545745237493	0.99999975625662	1.33748060995284	1.2408064788028	3.2659863237109	1.29343401595368
93303	9_63018786_63018793strand:-	1.78442685710506	0.807995606024336	1.97557942424223	0.408991709525552	0.682545745237493	0.99999975625662	1.33748060995284	1.2408064788028	3.2659863237109	1.29343401595368
93304	X_115034658_115034665strand:-	1.78442685710506	0.807995606024336	1.97557942424223	0.408991709525552	0.682545745237493	0.99999975625662	1.33748060995284	1.2408064788028	3.2659863237109	1.29343401595368
93305	X_133542483_133542490strand:-	1.78442685710506	0.807995606024336	1.97557942424223	0.408991709525552	0.682545745237493	0.99999975625662	1.33748060995284	1.2408064788028	3.2659863237109	1.29343401595368
93306	X_140063501_140063508strand:+	1.78442685710506	0.807995606024336	1.97557942424223	0.408991709525552	0.682545745237493	0.99999975625662	1.33748060995284	1.2408064788028	3.2659863237109	1.29343401595368
93307	X_140079937_140079944strand:+	1.78442685710506	0.807995606024336	1.97557942424223	0.408991709525552	0.682545745237493	0.99999975625662	1.33748060995284	1.2408064788028	3.2659863237109	1.29343401595368
93308	X_147395941_147395948strand:+	1.78442685710506	0.807995606024336	1.97557942424223	0.408991709525552	0.682545745237493	0.99999975625662	1.33748060995284	1.2408064788028	3.2659863237109	1.29343401595368
93309	X_163771322_163771329strand:+	1.78442685710506	0.807995606024336	1.97557942424223	0.408991709525552	0.682545745237493	0.99999975625662	1.33748060995284	1.2408064788028	3.2659863237109	1.29343401595368
93310	X_18324548_18324555strand:-	1.78442685710506	0.807995606024336	1.97557942424223	0.408991709525552	0.682545745237493	0.99999975625662	1.33748060995284	1.2408064788028	3.2659863237109	1.29343401595368
93311	X_26465122_26465129strand:-	1.78442685710506	0.807995606024336	1.97557942424223	0.408991709525552	0.682545745237493	0.99999975625662	1.33748060995284	1.2408064788028	3.2659863237109	1.29343401595368
93312	X_29383400_29383407strand:+	1.78442685710506	0.807995606024336	1.97557942424223	0.408991709525552	0.682545745237493	0.99999975625662	1.33748060995284	1.2408064788028	3.2659863237109	1.29343401595368
93313	X_3539496_3539503strand:-	1.78442685710506	0.807995606024336	1.97557942424223	0.408991709525552	0.682545745237493	0.99999975625662	1.33748060995284	1.2408064788028	3.2659863237109	1.29343401595368
93314	X_79653946_79653953strand:+	1.78442685710506	0.807995606024336	1.97557942424223	0.408991709525552	0.682545745237493	0.99999975625662	1.33748060995284	1.2408064788028	3.2659863237109	1.29343401595368
93315	X_94352048_94352055strand:-	1.78442685710506	0.807995606024336	1.97557942424223	0.408991709525552	0.682545745237493	0.99999975625662	1.33748060995284	1.2408064788028	3.2659863237109	1.29343401595368
93316	17_28249152_28249159strand:-	11.714052198317	-0.324302767519525	0.793035176248932	-0.408938691791052	0.682584653586319	0.99999975625662	20.0622091492927	6.204032394014	5.71547606649408	14.8744911834673
93317	8_94810503_94810510strand:+	11.714052198317	-0.324302767519525	0.793035176248932	-0.408938691791052	0.682584653586319	0.99999975625662	20.0622091492927	6.204032394014	5.71547606649408	14.8744911834673
93318	12_40868111_40868118strand:-	4.70067139100103	0.538782618188187	1.31758325713316	0.408917322887427	0.682600335912439	0.99999975625662	1.33748060995284	6.204032394014	10.6144555520604	0.646717007976839
93319	13_24678777_24678784strand:+	7.51819989344446	-0.360771699057243	0.882491625602781	-0.408810337220844	0.682678853190206	0.99999975625662	10.6998448796228	6.204032394014	7.34846922834953	5.82045307179155
93320	14_76742540_76742547strand:+	7.51819989344446	-0.360771699057243	0.882491625602781	-0.408810337220844	0.682678853190206	0.99999975625662	10.6998448796228	6.204032394014	7.34846922834953	5.82045307179155
93321	17_34511050_34511057strand:-	7.51819989344446	-0.360771699057243	0.882491625602781	-0.408810337220844	0.682678853190206	0.99999975625662	10.6998448796228	6.204032394014	7.34846922834953	5.82045307179155
93322	2_143344432_143344439strand:-	7.51819989344446	-0.360771699057243	0.882491625602781	-0.408810337220844	0.682678853190206	0.99999975625662	10.6998448796228	6.204032394014	7.34846922834953	5.82045307179155
93323	2_173465328_173465335strand:-	7.51819989344446	-0.360771699057243	0.882491625602781	-0.408810337220844	0.682678853190206	0.99999975625662	10.6998448796228	6.204032394014	7.34846922834953	5.82045307179155
93324	13_51779100_51779107strand:-	11.7366190303431	0.330194678160836	0.807740071915344	0.408788284302728	0.682695038356195	0.99999975625662	16.0497673194341	4.9632259152112	6.53197264742181	19.4015102393052
93325	1_120811037_120811044strand:-	4.72483992378854	0.525326900106807	1.28521029902304	0.40874781388395	0.68272474094761	0.99999975625662	2.67496121990569	4.9632259152112	10.6144555520604	0.646717007976839
93326	4_138735898_138735905strand:-	14.9630651839397	0.271751646692379	0.664911637983999	0.408703399321337	0.682757338843368	0.99999975625662	16.0497673194341	11.1672583092252	13.8804418757713	18.7547932313283
93327	14_29179644_29179651strand:+	12.2107014462377	-0.290456060277543	0.710758556259983	-0.408656438560409	0.682791806155082	0.99999975625662	12.0373254895756	14.8896777456336	8.98146239020499	12.9343401595368
93328	19_46460140_46460147strand:-	12.2107014462377	-0.290456060277543	0.710758556259983	-0.408656438560409	0.682791806155082	0.99999975625662	12.0373254895756	14.8896777456336	8.98146239020499	12.9343401595368
93329	17_56370591_56370598strand:-	11.6356610320368	0.315122418545311	0.771167486936795	0.408630322054978	0.682810974906975	0.99999975625662	14.7122867094813	6.204032394014	8.16496580927726	17.4613592153746
93330	15_41510462_41510469strand:+	6.65473878655483	-0.398648155528464	0.975591577581194	-0.408621973261436	0.682817102720645	0.99999975625662	2.67496121990569	12.408064788028	5.71547606649408	5.82045307179155
93331	15_36736504_36736511strand:-	3.99608154404792	0.547269067159378	1.3393131996525	0.408619184296378	0.68281914975858	0.99999975625662	5.34992243981138	1.2408064788028	1.63299316185545	7.76060409572206
93332	16_70412207_70412214strand:+	3.99608154404792	0.547269067159378	1.3393131996525	0.408619184296378	0.68281914975858	0.99999975625662	5.34992243981138	1.2408064788028	1.63299316185545	7.76060409572206
93333	4_120367113_120367120strand:+	3.99608154404792	0.547269067159378	1.3393131996525	0.408619184296378	0.68281914975858	0.99999975625662	5.34992243981138	1.2408064788028	1.63299316185545	7.76060409572206
93334	11_71030876_71030883strand:-	8.13937582902067	-0.363969242392987	0.890865815062334	-0.408556750342384	0.682864975494163	0.99999975625662	14.7122867094813	3.7224194364084	5.71547606649408	8.4073211036989
93335	7_44360723_44360730strand:-	21.5191640607127	0.264416527986072	0.647206151373926	0.408550702778015	0.682869414392312	0.99999975625662	29.4245734189626	9.92645183042239	16.3299316185545	30.3956993749114
93336	12_66560953_66560960strand:+	8.06687023065813	-0.347810932397861	0.85144038188158	-0.408497106549306	0.682908754378529	0.99999975625662	10.6998448796228	7.4448388728168	5.71547606649408	8.4073211036989
93337	14_30205009_30205016strand:+	8.06687023065813	-0.347810932397861	0.85144038188158	-0.408497106549306	0.682908754378529	0.99999975625662	10.6998448796228	7.4448388728168	5.71547606649408	8.4073211036989
93338	18_82839069_82839076strand:+	8.06687023065813	-0.347810932397861	0.85144038188158	-0.408497106549306	0.682908754378529	0.99999975625662	10.6998448796228	7.4448388728168	5.71547606649408	8.4073211036989
93339	9_56869368_56869375strand:-	8.06687023065813	-0.347810932397861	0.85144038188158	-0.408497106549306	0.682908754378529	0.99999975625662	10.6998448796228	7.4448388728168	5.71547606649408	8.4073211036989
93340	10_47959083_47959090strand:+	2.47870823448211	0.690987172167322	1.69203295366027	0.408376899913534	0.682996989975972	0.99999975625662	0	3.7224194364084	4.89897948556636	1.29343401595368
93341	11_31482093_31482100strand:-	2.47870823448211	0.690987172167322	1.69203295366027	0.408376899913534	0.682996989975972	0.99999975625662	0	3.7224194364084	4.89897948556636	1.29343401595368
93342	11_53915754_53915761strand:+	2.47870823448211	0.690987172167322	1.69203295366027	0.408376899913534	0.682996989975972	0.99999975625662	0	3.7224194364084	4.89897948556636	1.29343401595368
93343	11_64627549_64627556strand:+	2.47870823448211	0.690987172167322	1.69203295366027	0.408376899913534	0.682996989975972	0.99999975625662	0	3.7224194364084	4.89897948556636	1.29343401595368
93344	11_88781229_88781236strand:+	2.47870823448211	0.690987172167322	1.69203295366027	0.408376899913534	0.682996989975972	0.99999975625662	0	3.7224194364084	4.89897948556636	1.29343401595368
93345	12_35096239_35096246strand:+	2.47870823448211	0.690987172167322	1.69203295366027	0.408376899913534	0.682996989975972	0.99999975625662	0	3.7224194364084	4.89897948556636	1.29343401595368
93346	12_57907878_57907885strand:+	2.47870823448211	0.690987172167322	1.69203295366027	0.408376899913534	0.682996989975972	0.99999975625662	0	3.7224194364084	4.89897948556636	1.29343401595368
93347	12_72817102_72817109strand:+	2.47870823448211	0.690987172167322	1.69203295366027	0.408376899913534	0.682996989975972	0.99999975625662	0	3.7224194364084	4.89897948556636	1.29343401595368
93348	13_50772863_50772870strand:+	2.47870823448211	0.690987172167322	1.69203295366027	0.408376899913534	0.682996989975972	0.99999975625662	0	3.7224194364084	4.89897948556636	1.29343401595368
93349	13_85624060_85624067strand:+	2.47870823448211	0.690987172167322	1.69203295366027	0.408376899913534	0.682996989975972	0.99999975625662	0	3.7224194364084	4.89897948556636	1.29343401595368
93350	14_104768738_104768745strand:-	2.47870823448211	0.690987172167322	1.69203295366027	0.408376899913534	0.682996989975972	0.99999975625662	0	3.7224194364084	4.89897948556636	1.29343401595368
93351	14_20458971_20458978strand:+	2.47870823448211	0.690987172167322	1.69203295366027	0.408376899913534	0.682996989975972	0.99999975625662	0	3.7224194364084	4.89897948556636	1.29343401595368
93352	14_75032987_75032994strand:+	2.47870823448211	0.690987172167322	1.69203295366027	0.408376899913534	0.682996989975972	0.99999975625662	0	3.7224194364084	4.89897948556636	1.29343401595368
93353	16_13279886_13279893strand:+	2.47870823448211	0.690987172167322	1.69203295366027	0.408376899913534	0.682996989975972	0.99999975625662	0	3.7224194364084	4.89897948556636	1.29343401595368
93354	16_78940672_78940679strand:-	2.47870823448211	0.690987172167322	1.69203295366027	0.408376899913534	0.682996989975972	0.99999975625662	0	3.7224194364084	4.89897948556636	1.29343401595368
93355	16_80133261_80133268strand:-	2.47870823448211	0.690987172167322	1.69203295366027	0.408376899913534	0.682996989975972	0.99999975625662	0	3.7224194364084	4.89897948556636	1.29343401595368
93356	17_63646108_63646115strand:-	2.47870823448211	0.690987172167322	1.69203295366027	0.408376899913534	0.682996989975972	0.99999975625662	0	3.7224194364084	4.89897948556636	1.29343401595368
93357	18_66491655_66491662strand:+	2.47870823448211	0.690987172167322	1.69203295366027	0.408376899913534	0.682996989975972	0.99999975625662	0	3.7224194364084	4.89897948556636	1.29343401595368
93358	19_5775579_5775586strand:-	2.47870823448211	0.690987172167322	1.69203295366027	0.408376899913534	0.682996989975972	0.99999975625662	0	3.7224194364084	4.89897948556636	1.29343401595368
93359	1_124817523_124817530strand:+	2.47870823448211	0.690987172167322	1.69203295366027	0.408376899913534	0.682996989975972	0.99999975625662	0	3.7224194364084	4.89897948556636	1.29343401595368
93360	1_134661256_134661263strand:+	2.47870823448211	0.690987172167322	1.69203295366027	0.408376899913534	0.682996989975972	0.99999975625662	0	3.7224194364084	4.89897948556636	1.29343401595368
93361	1_149412656_149412663strand:-	2.47870823448211	0.690987172167322	1.69203295366027	0.408376899913534	0.682996989975972	0.99999975625662	0	3.7224194364084	4.89897948556636	1.29343401595368
93362	1_49791365_49791372strand:+	2.47870823448211	0.690987172167322	1.69203295366027	0.408376899913534	0.682996989975972	0.99999975625662	0	3.7224194364084	4.89897948556636	1.29343401595368
93363	2_159651932_159651939strand:+	2.47870823448211	0.690987172167322	1.69203295366027	0.408376899913534	0.682996989975972	0.99999975625662	0	3.7224194364084	4.89897948556636	1.29343401595368
93364	2_169855634_169855641strand:+	2.47870823448211	0.690987172167322	1.69203295366027	0.408376899913534	0.682996989975972	0.99999975625662	0	3.7224194364084	4.89897948556636	1.29343401595368
93365	2_45892286_45892293strand:-	2.47870823448211	0.690987172167322	1.69203295366027	0.408376899913534	0.682996989975972	0.99999975625662	0	3.7224194364084	4.89897948556636	1.29343401595368
93366	3_128304051_128304058strand:-	2.47870823448211	0.690987172167322	1.69203295366027	0.408376899913534	0.682996989975972	0.99999975625662	0	3.7224194364084	4.89897948556636	1.29343401595368
93367	3_59877154_59877161strand:-	2.47870823448211	0.690987172167322	1.69203295366027	0.408376899913534	0.682996989975972	0.99999975625662	0	3.7224194364084	4.89897948556636	1.29343401595368
93368	3_8373899_8373906strand:-	2.47870823448211	0.690987172167322	1.69203295366027	0.408376899913534	0.682996989975972	0.99999975625662	0	3.7224194364084	4.89897948556636	1.29343401595368
93369	4_38385232_38385239strand:-	2.47870823448211	0.690987172167322	1.69203295366027	0.408376899913534	0.682996989975972	0.99999975625662	0	3.7224194364084	4.89897948556636	1.29343401595368
93370	4_77669612_77669619strand:-	2.47870823448211	0.690987172167322	1.69203295366027	0.408376899913534	0.682996989975972	0.99999975625662	0	3.7224194364084	4.89897948556636	1.29343401595368
93371	5_109295353_109295360strand:-	2.47870823448211	0.690987172167322	1.69203295366027	0.408376899913534	0.682996989975972	0.99999975625662	0	3.7224194364084	4.89897948556636	1.29343401595368
93372	5_141191282_141191289strand:+	2.47870823448211	0.690987172167322	1.69203295366027	0.408376899913534	0.682996989975972	0.99999975625662	0	3.7224194364084	4.89897948556636	1.29343401595368
93373	5_18836148_18836155strand:-	2.47870823448211	0.690987172167322	1.69203295366027	0.408376899913534	0.682996989975972	0.99999975625662	0	3.7224194364084	4.89897948556636	1.29343401595368
93374	5_21914844_21914851strand:+	2.47870823448211	0.690987172167322	1.69203295366027	0.408376899913534	0.682996989975972	0.99999975625662	0	3.7224194364084	4.89897948556636	1.29343401595368
93375	5_49914731_49914738strand:-	2.47870823448211	0.690987172167322	1.69203295366027	0.408376899913534	0.682996989975972	0.99999975625662	0	3.7224194364084	4.89897948556636	1.29343401595368
93376	6_113423244_113423251strand:-	2.47870823448211	0.690987172167322	1.69203295366027	0.408376899913534	0.682996989975972	0.99999975625662	0	3.7224194364084	4.89897948556636	1.29343401595368
93377	6_11563102_11563109strand:-	2.47870823448211	0.690987172167322	1.69203295366027	0.408376899913534	0.682996989975972	0.99999975625662	0	3.7224194364084	4.89897948556636	1.29343401595368
93378	6_131543836_131543843strand:-	2.47870823448211	0.690987172167322	1.69203295366027	0.408376899913534	0.682996989975972	0.99999975625662	0	3.7224194364084	4.89897948556636	1.29343401595368
93379	6_45695961_45695968strand:-	2.47870823448211	0.690987172167322	1.69203295366027	0.408376899913534	0.682996989975972	0.99999975625662	0	3.7224194364084	4.89897948556636	1.29343401595368
93380	7_10173819_10173826strand:-	2.47870823448211	0.690987172167322	1.69203295366027	0.408376899913534	0.682996989975972	0.99999975625662	0	3.7224194364084	4.89897948556636	1.29343401595368
93381	7_137112337_137112344strand:-	2.47870823448211	0.690987172167322	1.69203295366027	0.408376899913534	0.682996989975972	0.99999975625662	0	3.7224194364084	4.89897948556636	1.29343401595368
93382	7_14266571_14266578strand:+	2.47870823448211	0.690987172167322	1.69203295366027	0.408376899913534	0.682996989975972	0.99999975625662	0	3.7224194364084	4.89897948556636	1.29343401595368
93383	7_85123885_85123892strand:+	2.47870823448211	0.690987172167322	1.69203295366027	0.408376899913534	0.682996989975972	0.99999975625662	0	3.7224194364084	4.89897948556636	1.29343401595368
93384	8_5428493_5428500strand:+	2.47870823448211	0.690987172167322	1.69203295366027	0.408376899913534	0.682996989975972	0.99999975625662	0	3.7224194364084	4.89897948556636	1.29343401595368
93385	9_76588681_76588688strand:-	2.47870823448211	0.690987172167322	1.69203295366027	0.408376899913534	0.682996989975972	0.99999975625662	0	3.7224194364084	4.89897948556636	1.29343401595368
93386	X_24648582_24648589strand:+	2.47870823448211	0.690987172167322	1.69203295366027	0.408376899913534	0.682996989975972	0.99999975625662	0	3.7224194364084	4.89897948556636	1.29343401595368
93387	X_54245482_54245489strand:+	2.47870823448211	0.690987172167322	1.69203295366027	0.408376899913534	0.682996989975972	0.99999975625662	0	3.7224194364084	4.89897948556636	1.29343401595368
93388	X_58711302_58711309strand:+	2.47870823448211	0.690987172167322	1.69203295366027	0.408376899913534	0.682996989975972	0.99999975625662	0	3.7224194364084	4.89897948556636	1.29343401595368
93389	X_69952181_69952188strand:-	2.47870823448211	0.690987172167322	1.69203295366027	0.408376899913534	0.682996989975972	0.99999975625662	0	3.7224194364084	4.89897948556636	1.29343401595368
93390	12_20603397_20603404strand:-	3.85863373767267	-0.546902092023998	1.33934647308707	-0.408335037283847	0.683027719530656	0.99999975625662	5.34992243981138	3.7224194364084	5.71547606649408	0.646717007976839
93391	14_41102415_41102422strand:+	3.85863373767267	-0.546902092023998	1.33934647308707	-0.408335037283847	0.683027719530656	0.99999975625662	5.34992243981138	3.7224194364084	5.71547606649408	0.646717007976839
93392	19_25922333_25922340strand:+	3.85863373767267	-0.546902092023998	1.33934647308707	-0.408335037283847	0.683027719530656	0.99999975625662	5.34992243981138	3.7224194364084	5.71547606649408	0.646717007976839
93393	19_61203012_61203019strand:-	3.85863373767267	-0.546902092023998	1.33934647308707	-0.408335037283847	0.683027719530656	0.99999975625662	5.34992243981138	3.7224194364084	5.71547606649408	0.646717007976839
93394	1_54402403_54402410strand:+	3.85863373767267	-0.546902092023998	1.33934647308707	-0.408335037283847	0.683027719530656	0.99999975625662	5.34992243981138	3.7224194364084	5.71547606649408	0.646717007976839
93395	5_12602597_12602604strand:+	3.85863373767267	-0.546902092023998	1.33934647308707	-0.408335037283847	0.683027719530656	0.99999975625662	5.34992243981138	3.7224194364084	5.71547606649408	0.646717007976839
93396	8_57986653_57986660strand:-	3.85863373767267	-0.546902092023998	1.33934647308707	-0.408335037283847	0.683027719530656	0.99999975625662	5.34992243981138	3.7224194364084	5.71547606649408	0.646717007976839
93397	2_92748651_92748658strand:+	10.9559653869724	-0.307021348872669	0.751886891216514	-0.408334488151435	0.683028122628616	0.99999975625662	8.02488365971706	16.1304842244364	10.6144555520604	9.05403811167574
93398	1_42686394_42686401strand:-	26.747248583683	0.233655609270793	0.572317995884386	0.408261859579886	0.683081437395216	0.99999975625662	30.7620540289154	18.612097182042	22.0454076850486	35.5694354387261
93399	17_19602878_19602885strand:+	2.66164469172071	1.70805214541411	4.18391649943379	0.408242407716613	0.683095716776215	0.99999975625662	0	2.4816129576056	8.16496580927726	0
93400	18_61592037_61592044strand:+	5.00133063288086	-0.840919441854757	2.060568450325	-0.408100707220924	0.683199740842748	0.99999975625662	6.68740304976422	6.204032394014	0	7.11388708774522
93401	6_58961037_58961044strand:-	5.00133063288086	-0.840919441854757	2.060568450325	-0.408100707220924	0.683199740842748	0.99999975625662	6.68740304976422	6.204032394014	0	7.11388708774522
93402	2_158605849_158605856strand:-	8.05800381794627	0.357745644649382	0.876686067836131	0.408065849081396	0.683225331551218	0.99999975625662	8.02488365971706	6.204032394014	5.71547606649408	12.2876231515599
93403	2_92597134_92597141strand:-	8.05800381794627	0.357745644649382	0.876686067836131	0.408065849081396	0.683225331551218	0.99999975625662	8.02488365971706	6.204032394014	5.71547606649408	12.2876231515599
93404	4_124696611_124696618strand:+	8.05800381794627	0.357745644649382	0.876686067836131	0.408065849081396	0.683225331551218	0.99999975625662	8.02488365971706	6.204032394014	5.71547606649408	12.2876231515599
93405	3_142711872_142711879strand:-	5.04538383129965	-0.963639261131719	2.36148895777765	-0.408064267231882	0.683226492856763	0.99999975625662	13.3748060995284	0	1.63299316185545	5.17373606381471
93406	1_152016376_152016383strand:+	8.53065078139636	-0.364167630549882	0.892468720924861	-0.408045259191265	0.68324044755695	0.99999975625662	10.6998448796228	8.68564535161959	2.44948974278318	12.2876231515599
93407	1_37289138_37289145strand:-	14.1560414635818	0.27470314656495	0.673336480959077	0.407973062997675	0.683293451178034	0.99999975625662	10.6998448796228	14.8896777456336	15.5134350376268	15.5212081914441
93408	2_32005816_32005823strand:+	10.5866508187648	-0.312192038732513	0.765278410011686	-0.407945702698899	0.683313538447031	0.99999975625662	16.0497673194341	7.4448388728168	9.79795897113271	9.05403811167574
93409	3_95016002_95016009strand:-	14.6374919269123	-0.279206278605924	0.684492087118273	-0.407902857988306	0.683344994446762	0.99999975625662	17.387247929387	14.8896777456336	8.16496580927726	18.1080762233515
93410	14_59552050_59552057strand:-	8.70853067530393	-0.333886691117368	0.818584740747227	-0.407882867218593	0.683359671584194	0.99999975625662	10.6998448796228	8.68564535161959	8.98146239020499	6.46717007976839
93411	4_140419619_140419626strand:-	8.70853067530393	-0.333886691117368	0.818584740747227	-0.407882867218593	0.683359671584194	0.99999975625662	10.6998448796228	8.68564535161959	8.98146239020499	6.46717007976839
93412	13_100015494_100015501strand:-	16.4914435375857	-0.271227381284876	0.665061865348166	-0.407822783738902	0.683403785337801	0.99999975625662	21.3996897592455	14.8896777456336	8.98146239020499	20.6949442552588
93413	16_94223154_94223161strand:-	7.44861222704466	0.375768714728439	0.92141989024768	0.407814850434183	0.683409610112024	0.99999975625662	9.36236426966991	3.7224194364084	5.71547606649408	10.9941891356063
93414	4_57012563_57012570strand:+	7.44861222704466	0.375768714728439	0.92141989024768	0.407814850434183	0.683409610112024	0.99999975625662	9.36236426966991	3.7224194364084	5.71547606649408	10.9941891356063
93415	9_99065795_99065802strand:-	7.44861222704466	0.375768714728439	0.92141989024768	0.407814850434183	0.683409610112024	0.99999975625662	9.36236426966991	3.7224194364084	5.71547606649408	10.9941891356063
93416	7_126866638_126866645strand:+	13.6551017440852	-0.286242821838965	0.701901997372779	-0.407810239763346	0.68341299535768	0.99999975625662	21.3996897592455	8.68564535161959	12.2474487139159	12.2876231515599
93417	13_99815350_99815357strand:+	7.33663597581897	-0.366101860953565	0.897744915052478	-0.40780165369376	0.683419299436632	0.99999975625662	5.34992243981138	11.1672583092252	5.71547606649408	7.11388708774522
93418	17_86389828_86389835strand:-	7.33663597581897	-0.366101860953565	0.897744915052478	-0.40780165369376	0.683419299436632	0.99999975625662	5.34992243981138	11.1672583092252	5.71547606649408	7.11388708774522
93419	4_57110599_57110606strand:-	7.33663597581897	-0.366101860953565	0.897744915052478	-0.40780165369376	0.683419299436632	0.99999975625662	5.34992243981138	11.1672583092252	5.71547606649408	7.11388708774522
93420	9_123311638_123311645strand:-	7.33663597581897	-0.366101860953565	0.897744915052478	-0.40780165369376	0.683419299436632	0.99999975625662	5.34992243981138	11.1672583092252	5.71547606649408	7.11388708774522
93421	6_46059985_46059992strand:+	5.35840004747766	0.465477766059395	1.1414954225019	0.407778916046088	0.683435994018497	0.99999975625662	2.67496121990569	6.204032394014	10.6144555520604	1.94015102393052
93422	9_110822914_110822921strand:-	5.35840004747766	0.465477766059395	1.1414954225019	0.407778916046088	0.683435994018497	0.99999975625662	2.67496121990569	6.204032394014	10.6144555520604	1.94015102393052
93423	11_90356347_90356354strand:-	9.70063608868839	0.345514888601232	0.847333139346982	0.407767467784291	0.68344439969347	0.99999975625662	14.7122867094813	2.4816129576056	10.6144555520604	10.9941891356063
93424	19_41081509_41081516strand:-	13.5825961457227	-0.276821635550416	0.678882764922441	-0.407760588210015	0.68344945091281	0.99999975625662	17.387247929387	12.408064788028	12.2474487139159	12.2876231515599
93425	18_65725669_65725676strand:-	11.3714154765552	0.310281094302665	0.761003044074596	0.407726482461022	0.683474492732483	0.99999975625662	6.68740304976422	13.6488712668308	8.98146239020499	16.167925199421
93426	11_6654357_6654364strand:-	11.510534500943	0.302074418764282	0.741025382073703	0.407643821752704	0.6835351870109	0.99999975625662	12.0373254895756	8.68564535161959	9.79795897113271	15.5212081914441
93427	10_59362396_59362403strand:-	7.36593058918859	0.363945321676936	0.89280400853031	0.407643019296077	0.683535776231044	0.99999975625662	6.68740304976422	6.204032394014	8.16496580927726	8.4073211036989
93428	15_100377259_100377266strand:-	7.36593058918859	0.363945321676936	0.89280400853031	0.407643019296077	0.683535776231044	0.99999975625662	6.68740304976422	6.204032394014	8.16496580927726	8.4073211036989
93429	15_91440035_91440042strand:+	7.36593058918859	0.363945321676936	0.89280400853031	0.407643019296077	0.683535776231044	0.99999975625662	6.68740304976422	6.204032394014	8.16496580927726	8.4073211036989
93430	17_90392392_90392399strand:-	7.36593058918859	0.363945321676936	0.89280400853031	0.407643019296077	0.683535776231044	0.99999975625662	6.68740304976422	6.204032394014	8.16496580927726	8.4073211036989
93431	1_52632649_52632656strand:+	7.36593058918859	0.363945321676936	0.89280400853031	0.407643019296077	0.683535776231044	0.99999975625662	6.68740304976422	6.204032394014	8.16496580927726	8.4073211036989
93432	2_167382444_167382451strand:-	7.36593058918859	0.363945321676936	0.89280400853031	0.407643019296077	0.683535776231044	0.99999975625662	6.68740304976422	6.204032394014	8.16496580927726	8.4073211036989
93433	3_95697540_95697547strand:+	7.36593058918859	0.363945321676936	0.89280400853031	0.407643019296077	0.683535776231044	0.99999975625662	6.68740304976422	6.204032394014	8.16496580927726	8.4073211036989
93434	4_125621971_125621978strand:+	7.36593058918859	0.363945321676936	0.89280400853031	0.407643019296077	0.683535776231044	0.99999975625662	6.68740304976422	6.204032394014	8.16496580927726	8.4073211036989
93435	4_130075839_130075846strand:+	7.36593058918859	0.363945321676936	0.89280400853031	0.407643019296077	0.683535776231044	0.99999975625662	6.68740304976422	6.204032394014	8.16496580927726	8.4073211036989
93436	4_135981232_135981239strand:+	7.36593058918859	0.363945321676936	0.89280400853031	0.407643019296077	0.683535776231044	0.99999975625662	6.68740304976422	6.204032394014	8.16496580927726	8.4073211036989
93437	4_141614307_141614314strand:+	7.36593058918859	0.363945321676936	0.89280400853031	0.407643019296077	0.683535776231044	0.99999975625662	6.68740304976422	6.204032394014	8.16496580927726	8.4073211036989
93438	6_115935166_115935173strand:+	7.36593058918859	0.363945321676936	0.89280400853031	0.407643019296077	0.683535776231044	0.99999975625662	6.68740304976422	6.204032394014	8.16496580927726	8.4073211036989
93439	7_16717683_16717690strand:-	7.36593058918859	0.363945321676936	0.89280400853031	0.407643019296077	0.683535776231044	0.99999975625662	6.68740304976422	6.204032394014	8.16496580927726	8.4073211036989
93440	7_29322556_29322563strand:-	10.5624822859773	-0.308353198092392	0.756430593082096	-0.407642420748741	0.683536215726759	0.99999975625662	14.7122867094813	8.68564535161959	9.79795897113271	9.05403811167574
93441	3_97903726_97903733strand:+	7.58052945231346	-0.414574076769199	1.01711977341799	-0.407596123489015	0.683570210768606	0.99999975625662	16.0497673194341	1.2408064788028	9.79795897113271	3.23358503988419
93442	16_52116715_52116722strand:+	8.09324691206502	-0.351527486956299	0.86244562196507	-0.407593798383889	0.68357191805819	0.99999975625662	9.36236426966991	8.68564535161959	9.79795897113271	4.52701905583787
93443	16_96566969_96566976strand:+	8.09324691206502	-0.351527486956299	0.86244562196507	-0.407593798383889	0.68357191805819	0.99999975625662	9.36236426966991	8.68564535161959	9.79795897113271	4.52701905583787
93444	12_112733141_112733148strand:+	6.87874759741804	-0.378936086325843	0.929751260001871	-0.40756716621721	0.683591473771437	0.99999975625662	8.02488365971706	7.4448388728168	8.16496580927726	3.88030204786103
93445	15_80624045_80624052strand:+	6.87874759741804	-0.378936086325843	0.929751260001871	-0.40756716621721	0.683591473771437	0.99999975625662	8.02488365971706	7.4448388728168	8.16496580927726	3.88030204786103
93446	4_125348836_125348843strand:-	6.87874759741804	-0.378936086325843	0.929751260001871	-0.40756716621721	0.683591473771437	0.99999975625662	8.02488365971706	7.4448388728168	8.16496580927726	3.88030204786103
93447	9_63777273_63777280strand:+	6.87874759741804	-0.378936086325843	0.929751260001871	-0.40756716621721	0.683591473771437	0.99999975625662	8.02488365971706	7.4448388728168	8.16496580927726	3.88030204786103
93448	6_91591123_91591130strand:-	22.7132351747019	-0.243934409815773	0.598531880291567	-0.407554581214527	0.683600714877259	0.99999975625662	32.0995346388683	17.3712907032392	15.5134350376268	25.8686803190735
93449	2_35813391_35813398strand:+	12.85444421384	0.298525687736343	0.732483029958502	0.407553042905657	0.683601844453178	0.99999975625662	12.0373254895756	11.1672583092252	8.16496580927726	20.048227247282
93450	12_103306321_103306328strand:+	11.3955840093428	0.306428221173226	0.751919239561376	0.407528102821225	0.683620157986525	0.99999975625662	8.02488365971706	12.408064788028	8.98146239020499	16.167925199421
93451	3_120263688_120263695strand:+	5.07313305231966	-0.462775313345848	1.13557841576679	-0.407523872346027	0.683623264447906	0.99999975625662	6.68740304976422	4.9632259152112	7.34846922834953	1.29343401595368
93452	6_85376632_85376639strand:+	5.07313305231966	-0.462775313345848	1.13557841576679	-0.407523872346027	0.683623264447906	0.99999975625662	6.68740304976422	4.9632259152112	7.34846922834953	1.29343401595368
93453	X_32298921_32298928strand:-	5.07313305231966	-0.462775313345848	1.13557841576679	-0.407523872346027	0.683623264447906	0.99999975625662	6.68740304976422	4.9632259152112	7.34846922834953	1.29343401595368
93454	10_36514400_36514407strand:-	6.32786911158498	-0.398156659007466	0.977129033581039	-0.407476029596908	0.683658396016455	0.99999975625662	10.6998448796228	3.7224194364084	5.71547606649408	5.17373606381471
93455	12_80873428_80873435strand:-	6.32786911158498	-0.398156659007466	0.977129033581039	-0.407476029596908	0.683658396016455	0.99999975625662	10.6998448796228	3.7224194364084	5.71547606649408	5.17373606381471
93456	12_86393772_86393779strand:+	6.32786911158498	-0.398156659007466	0.977129033581039	-0.407476029596908	0.683658396016455	0.99999975625662	10.6998448796228	3.7224194364084	5.71547606649408	5.17373606381471
93457	14_51056525_51056532strand:-	6.32786911158498	-0.398156659007466	0.977129033581039	-0.407476029596908	0.683658396016455	0.99999975625662	10.6998448796228	3.7224194364084	5.71547606649408	5.17373606381471
93458	16_10048202_10048209strand:-	6.32786911158498	-0.398156659007466	0.977129033581039	-0.407476029596908	0.683658396016455	0.99999975625662	10.6998448796228	3.7224194364084	5.71547606649408	5.17373606381471
93459	2_58031144_58031151strand:-	6.32786911158498	-0.398156659007466	0.977129033581039	-0.407476029596908	0.683658396016455	0.99999975625662	10.6998448796228	3.7224194364084	5.71547606649408	5.17373606381471
93460	4_139558294_139558301strand:+	6.32786911158498	-0.398156659007466	0.977129033581039	-0.407476029596908	0.683658396016455	0.99999975625662	10.6998448796228	3.7224194364084	5.71547606649408	5.17373606381471
93461	4_106960762_106960769strand:+	13.1567746737324	-0.55531283398037	1.36287125278714	-0.407458028661715	0.683671614520495	0.99999975625662	22.7371703691983	8.68564535161959	2.44948974278318	18.7547932313283
93462	10_108002794_108002801strand:-	2.67847899530673	-0.604695065556961	1.48444595975428	-0.407354044506312	0.683747974394076	0.99999975625662	4.01244182985853	2.4816129576056	1.63299316185545	2.58686803190735
93463	10_120081255_120081262strand:-	2.67847899530673	-0.604695065556961	1.48444595975428	-0.407354044506312	0.683747974394076	0.99999975625662	4.01244182985853	2.4816129576056	1.63299316185545	2.58686803190735
93464	10_35931160_35931167strand:-	2.67847899530673	-0.604695065556961	1.48444595975428	-0.407354044506312	0.683747974394076	0.99999975625662	4.01244182985853	2.4816129576056	1.63299316185545	2.58686803190735
93465	11_112158227_112158234strand:-	2.67847899530673	-0.604695065556961	1.48444595975428	-0.407354044506312	0.683747974394076	0.99999975625662	4.01244182985853	2.4816129576056	1.63299316185545	2.58686803190735
93466	11_118191019_118191026strand:+	2.67847899530673	-0.604695065556961	1.48444595975428	-0.407354044506312	0.683747974394076	0.99999975625662	4.01244182985853	2.4816129576056	1.63299316185545	2.58686803190735
93467	11_40552753_40552760strand:+	2.67847899530673	-0.604695065556961	1.48444595975428	-0.407354044506312	0.683747974394076	0.99999975625662	4.01244182985853	2.4816129576056	1.63299316185545	2.58686803190735
93468	11_41907084_41907091strand:-	2.67847899530673	-0.604695065556961	1.48444595975428	-0.407354044506312	0.683747974394076	0.99999975625662	4.01244182985853	2.4816129576056	1.63299316185545	2.58686803190735
93469	11_56463258_56463265strand:+	2.67847899530673	-0.604695065556961	1.48444595975428	-0.407354044506312	0.683747974394076	0.99999975625662	4.01244182985853	2.4816129576056	1.63299316185545	2.58686803190735
93470	12_16502114_16502121strand:-	2.67847899530673	-0.604695065556961	1.48444595975428	-0.407354044506312	0.683747974394076	0.99999975625662	4.01244182985853	2.4816129576056	1.63299316185545	2.58686803190735
93471	12_33595826_33595833strand:-	2.67847899530673	-0.604695065556961	1.48444595975428	-0.407354044506312	0.683747974394076	0.99999975625662	4.01244182985853	2.4816129576056	1.63299316185545	2.58686803190735
93472	13_67838054_67838061strand:-	2.67847899530673	-0.604695065556961	1.48444595975428	-0.407354044506312	0.683747974394076	0.99999975625662	4.01244182985853	2.4816129576056	1.63299316185545	2.58686803190735
93473	13_68852991_68852998strand:-	2.67847899530673	-0.604695065556961	1.48444595975428	-0.407354044506312	0.683747974394076	0.99999975625662	4.01244182985853	2.4816129576056	1.63299316185545	2.58686803190735
93474	13_94969401_94969408strand:+	2.67847899530673	-0.604695065556961	1.48444595975428	-0.407354044506312	0.683747974394076	0.99999975625662	4.01244182985853	2.4816129576056	1.63299316185545	2.58686803190735
93475	14_22568241_22568248strand:+	2.67847899530673	-0.604695065556961	1.48444595975428	-0.407354044506312	0.683747974394076	0.99999975625662	4.01244182985853	2.4816129576056	1.63299316185545	2.58686803190735
93476	14_7388808_7388815strand:+	2.67847899530673	-0.604695065556961	1.48444595975428	-0.407354044506312	0.683747974394076	0.99999975625662	4.01244182985853	2.4816129576056	1.63299316185545	2.58686803190735
93477	14_87525858_87525865strand:+	2.67847899530673	-0.604695065556961	1.48444595975428	-0.407354044506312	0.683747974394076	0.99999975625662	4.01244182985853	2.4816129576056	1.63299316185545	2.58686803190735
93478	15_44127784_44127791strand:-	2.67847899530673	-0.604695065556961	1.48444595975428	-0.407354044506312	0.683747974394076	0.99999975625662	4.01244182985853	2.4816129576056	1.63299316185545	2.58686803190735
93479	15_51973930_51973937strand:-	2.67847899530673	-0.604695065556961	1.48444595975428	-0.407354044506312	0.683747974394076	0.99999975625662	4.01244182985853	2.4816129576056	1.63299316185545	2.58686803190735
93480	15_85060134_85060141strand:-	2.67847899530673	-0.604695065556961	1.48444595975428	-0.407354044506312	0.683747974394076	0.99999975625662	4.01244182985853	2.4816129576056	1.63299316185545	2.58686803190735
93481	16_74775668_74775675strand:+	2.67847899530673	-0.604695065556961	1.48444595975428	-0.407354044506312	0.683747974394076	0.99999975625662	4.01244182985853	2.4816129576056	1.63299316185545	2.58686803190735
93482	17_80499378_80499385strand:+	2.67847899530673	-0.604695065556961	1.48444595975428	-0.407354044506312	0.683747974394076	0.99999975625662	4.01244182985853	2.4816129576056	1.63299316185545	2.58686803190735
93483	19_10173902_10173909strand:+	2.67847899530673	-0.604695065556961	1.48444595975428	-0.407354044506312	0.683747974394076	0.99999975625662	4.01244182985853	2.4816129576056	1.63299316185545	2.58686803190735
93484	19_13386975_13386982strand:+	2.67847899530673	-0.604695065556961	1.48444595975428	-0.407354044506312	0.683747974394076	0.99999975625662	4.01244182985853	2.4816129576056	1.63299316185545	2.58686803190735
93485	19_9098576_9098583strand:-	2.67847899530673	-0.604695065556961	1.48444595975428	-0.407354044506312	0.683747974394076	0.99999975625662	4.01244182985853	2.4816129576056	1.63299316185545	2.58686803190735
93486	1_104039420_104039427strand:-	2.67847899530673	-0.604695065556961	1.48444595975428	-0.407354044506312	0.683747974394076	0.99999975625662	4.01244182985853	2.4816129576056	1.63299316185545	2.58686803190735
93487	1_134519282_134519289strand:-	2.67847899530673	-0.604695065556961	1.48444595975428	-0.407354044506312	0.683747974394076	0.99999975625662	4.01244182985853	2.4816129576056	1.63299316185545	2.58686803190735
93488	1_175582947_175582954strand:-	2.67847899530673	-0.604695065556961	1.48444595975428	-0.407354044506312	0.683747974394076	0.99999975625662	4.01244182985853	2.4816129576056	1.63299316185545	2.58686803190735
93489	1_175722672_175722679strand:-	2.67847899530673	-0.604695065556961	1.48444595975428	-0.407354044506312	0.683747974394076	0.99999975625662	4.01244182985853	2.4816129576056	1.63299316185545	2.58686803190735
93490	1_180303954_180303961strand:-	2.67847899530673	-0.604695065556961	1.48444595975428	-0.407354044506312	0.683747974394076	0.99999975625662	4.01244182985853	2.4816129576056	1.63299316185545	2.58686803190735
93491	1_181629098_181629105strand:+	2.67847899530673	-0.604695065556961	1.48444595975428	-0.407354044506312	0.683747974394076	0.99999975625662	4.01244182985853	2.4816129576056	1.63299316185545	2.58686803190735
93492	1_191333805_191333812strand:+	2.67847899530673	-0.604695065556961	1.48444595975428	-0.407354044506312	0.683747974394076	0.99999975625662	4.01244182985853	2.4816129576056	1.63299316185545	2.58686803190735
93493	1_45257275_45257282strand:+	2.67847899530673	-0.604695065556961	1.48444595975428	-0.407354044506312	0.683747974394076	0.99999975625662	4.01244182985853	2.4816129576056	1.63299316185545	2.58686803190735
93494	1_47297623_47297630strand:+	2.67847899530673	-0.604695065556961	1.48444595975428	-0.407354044506312	0.683747974394076	0.99999975625662	4.01244182985853	2.4816129576056	1.63299316185545	2.58686803190735
93495	1_69263863_69263870strand:+	2.67847899530673	-0.604695065556961	1.48444595975428	-0.407354044506312	0.683747974394076	0.99999975625662	4.01244182985853	2.4816129576056	1.63299316185545	2.58686803190735
93496	2_145158589_145158596strand:-	2.67847899530673	-0.604695065556961	1.48444595975428	-0.407354044506312	0.683747974394076	0.99999975625662	4.01244182985853	2.4816129576056	1.63299316185545	2.58686803190735
93497	2_156142612_156142619strand:-	2.67847899530673	-0.604695065556961	1.48444595975428	-0.407354044506312	0.683747974394076	0.99999975625662	4.01244182985853	2.4816129576056	1.63299316185545	2.58686803190735
93498	2_168752421_168752428strand:-	2.67847899530673	-0.604695065556961	1.48444595975428	-0.407354044506312	0.683747974394076	0.99999975625662	4.01244182985853	2.4816129576056	1.63299316185545	2.58686803190735
