## Supplementary material for "Transcriptional and Histone acetylation changes associated with CRE elements expose key factors governing the regulatory circuit in early stage of Huntington’s disease models": Supp. Material: DE_ac_CRE_region_in_4_weeks.csv (part 20 of 39)

	gene	baseMean	log2FoldChange	lfcSE	stat	pvalue	padj	mt 1	mt 2	wt 1	wt 2
93499	2_22173539_22173546strand:+	2.67847899530673	-0.604695065556961	1.48444595975428	-0.407354044506312	0.683747974394076	0.99999975625662	4.01244182985853	2.4816129576056	1.63299316185545	2.58686803190735
93500	2_66032465_66032472strand:-	2.67847899530673	-0.604695065556961	1.48444595975428	-0.407354044506312	0.683747974394076	0.99999975625662	4.01244182985853	2.4816129576056	1.63299316185545	2.58686803190735
93501	3_110377603_110377610strand:-	2.67847899530673	-0.604695065556961	1.48444595975428	-0.407354044506312	0.683747974394076	0.99999975625662	4.01244182985853	2.4816129576056	1.63299316185545	2.58686803190735
93502	3_120960404_120960411strand:-	2.67847899530673	-0.604695065556961	1.48444595975428	-0.407354044506312	0.683747974394076	0.99999975625662	4.01244182985853	2.4816129576056	1.63299316185545	2.58686803190735
93503	3_150853087_150853094strand:-	2.67847899530673	-0.604695065556961	1.48444595975428	-0.407354044506312	0.683747974394076	0.99999975625662	4.01244182985853	2.4816129576056	1.63299316185545	2.58686803190735
93504	3_21975760_21975767strand:+	2.67847899530673	-0.604695065556961	1.48444595975428	-0.407354044506312	0.683747974394076	0.99999975625662	4.01244182985853	2.4816129576056	1.63299316185545	2.58686803190735
93505	3_51794281_51794288strand:+	2.67847899530673	-0.604695065556961	1.48444595975428	-0.407354044506312	0.683747974394076	0.99999975625662	4.01244182985853	2.4816129576056	1.63299316185545	2.58686803190735
93506	4_30094796_30094803strand:+	2.67847899530673	-0.604695065556961	1.48444595975428	-0.407354044506312	0.683747974394076	0.99999975625662	4.01244182985853	2.4816129576056	1.63299316185545	2.58686803190735
93507	4_69882130_69882137strand:+	2.67847899530673	-0.604695065556961	1.48444595975428	-0.407354044506312	0.683747974394076	0.99999975625662	4.01244182985853	2.4816129576056	1.63299316185545	2.58686803190735
93508	4_70180242_70180249strand:-	2.67847899530673	-0.604695065556961	1.48444595975428	-0.407354044506312	0.683747974394076	0.99999975625662	4.01244182985853	2.4816129576056	1.63299316185545	2.58686803190735
93509	5_25112697_25112704strand:-	2.67847899530673	-0.604695065556961	1.48444595975428	-0.407354044506312	0.683747974394076	0.99999975625662	4.01244182985853	2.4816129576056	1.63299316185545	2.58686803190735
93510	5_29066121_29066128strand:-	2.67847899530673	-0.604695065556961	1.48444595975428	-0.407354044506312	0.683747974394076	0.99999975625662	4.01244182985853	2.4816129576056	1.63299316185545	2.58686803190735
93511	5_90731895_90731902strand:-	2.67847899530673	-0.604695065556961	1.48444595975428	-0.407354044506312	0.683747974394076	0.99999975625662	4.01244182985853	2.4816129576056	1.63299316185545	2.58686803190735
93512	6_133330865_133330872strand:-	2.67847899530673	-0.604695065556961	1.48444595975428	-0.407354044506312	0.683747974394076	0.99999975625662	4.01244182985853	2.4816129576056	1.63299316185545	2.58686803190735
93513	6_63804925_63804932strand:+	2.67847899530673	-0.604695065556961	1.48444595975428	-0.407354044506312	0.683747974394076	0.99999975625662	4.01244182985853	2.4816129576056	1.63299316185545	2.58686803190735
93514	7_56139700_56139707strand:+	2.67847899530673	-0.604695065556961	1.48444595975428	-0.407354044506312	0.683747974394076	0.99999975625662	4.01244182985853	2.4816129576056	1.63299316185545	2.58686803190735
93515	7_93364730_93364737strand:+	2.67847899530673	-0.604695065556961	1.48444595975428	-0.407354044506312	0.683747974394076	0.99999975625662	4.01244182985853	2.4816129576056	1.63299316185545	2.58686803190735
93516	7_94694900_94694907strand:+	2.67847899530673	-0.604695065556961	1.48444595975428	-0.407354044506312	0.683747974394076	0.99999975625662	4.01244182985853	2.4816129576056	1.63299316185545	2.58686803190735
93517	8_102921572_102921579strand:-	2.67847899530673	-0.604695065556961	1.48444595975428	-0.407354044506312	0.683747974394076	0.99999975625662	4.01244182985853	2.4816129576056	1.63299316185545	2.58686803190735
93518	8_41919712_41919719strand:+	2.67847899530673	-0.604695065556961	1.48444595975428	-0.407354044506312	0.683747974394076	0.99999975625662	4.01244182985853	2.4816129576056	1.63299316185545	2.58686803190735
93519	8_50478616_50478623strand:+	2.67847899530673	-0.604695065556961	1.48444595975428	-0.407354044506312	0.683747974394076	0.99999975625662	4.01244182985853	2.4816129576056	1.63299316185545	2.58686803190735
93520	8_79793018_79793025strand:+	2.67847899530673	-0.604695065556961	1.48444595975428	-0.407354044506312	0.683747974394076	0.99999975625662	4.01244182985853	2.4816129576056	1.63299316185545	2.58686803190735
93521	9_87638452_87638459strand:-	2.67847899530673	-0.604695065556961	1.48444595975428	-0.407354044506312	0.683747974394076	0.99999975625662	4.01244182985853	2.4816129576056	1.63299316185545	2.58686803190735
93522	9_91086132_91086139strand:+	2.67847899530673	-0.604695065556961	1.48444595975428	-0.407354044506312	0.683747974394076	0.99999975625662	4.01244182985853	2.4816129576056	1.63299316185545	2.58686803190735
93523	9_97175576_97175583strand:+	2.67847899530673	-0.604695065556961	1.48444595975428	-0.407354044506312	0.683747974394076	0.99999975625662	4.01244182985853	2.4816129576056	1.63299316185545	2.58686803190735
93524	9_98596356_98596363strand:-	2.67847899530673	-0.604695065556961	1.48444595975428	-0.407354044506312	0.683747974394076	0.99999975625662	4.01244182985853	2.4816129576056	1.63299316185545	2.58686803190735
93525	X_168034554_168034561strand:+	2.67847899530673	-0.604695065556961	1.48444595975428	-0.407354044506312	0.683747974394076	0.99999975625662	4.01244182985853	2.4816129576056	1.63299316185545	2.58686803190735
93526	X_38813667_38813674strand:+	2.67847899530673	-0.604695065556961	1.48444595975428	-0.407354044506312	0.683747974394076	0.99999975625662	4.01244182985853	2.4816129576056	1.63299316185545	2.58686803190735
93527	X_63093069_63093076strand:+	2.67847899530673	-0.604695065556961	1.48444595975428	-0.407354044506312	0.683747974394076	0.99999975625662	4.01244182985853	2.4816129576056	1.63299316185545	2.58686803190735
93528	9_121306337_121306344strand:+	7.51522565306989	0.379860544278848	0.932524506445008	0.407346446826327	0.683753553812086	0.99999975625662	10.6998448796228	2.4816129576056	6.53197264742181	10.3474721276294
93529	6_136547247_136547254strand:+	9.72688034001276	0.367610232551209	0.902468909866161	0.407338389757633	0.68375947060479	0.99999975625662	14.7122867094813	2.4816129576056	4.89897948556636	16.8146422073978
93530	13_45087965_45087972strand:+	7.56653695901948	-0.371246606434126	0.911421077908114	-0.407327211793487	0.683767679291886	0.99999975625662	13.3748060995284	3.7224194364084	7.34846922834953	5.82045307179155
93531	4_136012810_136012817strand:+	4.55713606937451	0.512847714329033	1.25914694863343	0.40729774621273	0.683789317913326	0.99999975625662	1.33748060995284	6.204032394014	1.63299316185545	9.05403811167574
93532	4_54378518_54378525strand:-	4.55713606937451	0.512847714329033	1.25914694863343	0.40729774621273	0.683789317913326	0.99999975625662	1.33748060995284	6.204032394014	1.63299316185545	9.05403811167574
93533	15_93691498_93691505strand:+	6.30370057879747	-0.391925143266766	0.962347416404114	-0.407259516247495	0.683817393217753	0.99999975625662	9.36236426966991	4.9632259152112	5.71547606649408	5.17373606381471
93534	17_13538235_13538242strand:+	6.30370057879747	-0.391925143266766	0.962347416404114	-0.407259516247495	0.683817393217753	0.99999975625662	9.36236426966991	4.9632259152112	5.71547606649408	5.17373606381471
93535	18_12120473_12120480strand:-	6.30370057879747	-0.391925143266766	0.962347416404114	-0.407259516247495	0.683817393217753	0.99999975625662	9.36236426966991	4.9632259152112	5.71547606649408	5.17373606381471
93536	1_183879478_183879485strand:-	6.30370057879747	-0.391925143266766	0.962347416404114	-0.407259516247495	0.683817393217753	0.99999975625662	9.36236426966991	4.9632259152112	5.71547606649408	5.17373606381471
93537	2_90447066_90447073strand:-	6.30370057879747	-0.391925143266766	0.962347416404114	-0.407259516247495	0.683817393217753	0.99999975625662	9.36236426966991	4.9632259152112	5.71547606649408	5.17373606381471
93538	3_10054122_10054129strand:+	6.30370057879747	-0.391925143266766	0.962347416404114	-0.407259516247495	0.683817393217753	0.99999975625662	9.36236426966991	4.9632259152112	5.71547606649408	5.17373606381471
93539	9_119950695_119950702strand:+	6.30370057879747	-0.391925143266766	0.962347416404114	-0.407259516247495	0.683817393217753	0.99999975625662	9.36236426966991	4.9632259152112	5.71547606649408	5.17373606381471
93540	9_59125865_59125872strand:+	6.30370057879747	-0.391925143266766	0.962347416404114	-0.407259516247495	0.683817393217753	0.99999975625662	9.36236426966991	4.9632259152112	5.71547606649408	5.17373606381471
93541	15_80934928_80934935strand:-	7.97608827184539	-0.350390882865442	0.860429090939213	-0.407228075567469	0.68384048293758	0.99999975625662	8.02488365971706	9.92645183042239	4.89897948556636	9.05403811167574
93542	5_140517665_140517672strand:+	7.97608827184539	-0.350390882865442	0.860429090939213	-0.407228075567469	0.68384048293758	0.99999975625662	8.02488365971706	9.92645183042239	4.89897948556636	9.05403811167574
93543	6_30259444_30259451strand:+	7.97608827184539	-0.350390882865442	0.860429090939213	-0.407228075567469	0.68384048293758	0.99999975625662	8.02488365971706	9.92645183042239	4.89897948556636	9.05403811167574
93544	15_78735384_78735391strand:+	15.7298521596793	0.268387518579378	0.659099449232328	0.407203372559295	0.683858624786218	0.99999975625662	18.7247285393398	9.92645183042239	15.5134350376268	18.7547932313283
93545	10_128979020_128979027strand:-	5.08920126415049	-0.438039153110578	1.07592568124581	-0.407127704771742	0.683914196220726	0.99999975625662	8.02488365971706	3.7224194364084	4.08248290463863	4.52701905583787
93546	12_28379025_28379032strand:+	5.08920126415049	-0.438039153110578	1.07592568124581	-0.407127704771742	0.683914196220726	0.99999975625662	8.02488365971706	3.7224194364084	4.08248290463863	4.52701905583787
93547	12_3754668_3754675strand:-	5.08920126415049	-0.438039153110578	1.07592568124581	-0.407127704771742	0.683914196220726	0.99999975625662	8.02488365971706	3.7224194364084	4.08248290463863	4.52701905583787
93548	12_91668721_91668728strand:-	5.08920126415049	-0.438039153110578	1.07592568124581	-0.407127704771742	0.683914196220726	0.99999975625662	8.02488365971706	3.7224194364084	4.08248290463863	4.52701905583787
93549	13_97336568_97336575strand:+	5.08920126415049	-0.438039153110578	1.07592568124581	-0.407127704771742	0.683914196220726	0.99999975625662	8.02488365971706	3.7224194364084	4.08248290463863	4.52701905583787
93550	14_100466178_100466185strand:+	5.08920126415049	-0.438039153110578	1.07592568124581	-0.407127704771742	0.683914196220726	0.99999975625662	8.02488365971706	3.7224194364084	4.08248290463863	4.52701905583787
93551	17_55686730_55686737strand:-	5.08920126415049	-0.438039153110578	1.07592568124581	-0.407127704771742	0.683914196220726	0.99999975625662	8.02488365971706	3.7224194364084	4.08248290463863	4.52701905583787
93552	18_31693011_31693018strand:+	5.08920126415049	-0.438039153110578	1.07592568124581	-0.407127704771742	0.683914196220726	0.99999975625662	8.02488365971706	3.7224194364084	4.08248290463863	4.52701905583787
93553	18_53744955_53744962strand:-	5.08920126415049	-0.438039153110578	1.07592568124581	-0.407127704771742	0.683914196220726	0.99999975625662	8.02488365971706	3.7224194364084	4.08248290463863	4.52701905583787
93554	1_86632277_86632284strand:-	5.08920126415049	-0.438039153110578	1.07592568124581	-0.407127704771742	0.683914196220726	0.99999975625662	8.02488365971706	3.7224194364084	4.08248290463863	4.52701905583787
93555	1_89995895_89995902strand:-	5.08920126415049	-0.438039153110578	1.07592568124581	-0.407127704771742	0.683914196220726	0.99999975625662	8.02488365971706	3.7224194364084	4.08248290463863	4.52701905583787
93556	2_118918809_118918816strand:+	5.08920126415049	-0.438039153110578	1.07592568124581	-0.407127704771742	0.683914196220726	0.99999975625662	8.02488365971706	3.7224194364084	4.08248290463863	4.52701905583787
93557	2_49493697_49493704strand:-	5.08920126415049	-0.438039153110578	1.07592568124581	-0.407127704771742	0.683914196220726	0.99999975625662	8.02488365971706	3.7224194364084	4.08248290463863	4.52701905583787
93558	3_109314155_109314162strand:+	5.08920126415049	-0.438039153110578	1.07592568124581	-0.407127704771742	0.683914196220726	0.99999975625662	8.02488365971706	3.7224194364084	4.08248290463863	4.52701905583787
93559	4_82801428_82801435strand:-	5.08920126415049	-0.438039153110578	1.07592568124581	-0.407127704771742	0.683914196220726	0.99999975625662	8.02488365971706	3.7224194364084	4.08248290463863	4.52701905583787
93560	5_30375680_30375687strand:+	5.08920126415049	-0.438039153110578	1.07592568124581	-0.407127704771742	0.683914196220726	0.99999975625662	8.02488365971706	3.7224194364084	4.08248290463863	4.52701905583787
93561	5_3461002_3461009strand:+	5.08920126415049	-0.438039153110578	1.07592568124581	-0.407127704771742	0.683914196220726	0.99999975625662	8.02488365971706	3.7224194364084	4.08248290463863	4.52701905583787
93562	5_76711451_76711458strand:+	5.08920126415049	-0.438039153110578	1.07592568124581	-0.407127704771742	0.683914196220726	0.99999975625662	8.02488365971706	3.7224194364084	4.08248290463863	4.52701905583787
93563	6_34235244_34235251strand:-	5.08920126415049	-0.438039153110578	1.07592568124581	-0.407127704771742	0.683914196220726	0.99999975625662	8.02488365971706	3.7224194364084	4.08248290463863	4.52701905583787
93564	7_112193277_112193284strand:+	5.08920126415049	-0.438039153110578	1.07592568124581	-0.407127704771742	0.683914196220726	0.99999975625662	8.02488365971706	3.7224194364084	4.08248290463863	4.52701905583787
93565	7_73864204_73864211strand:+	5.08920126415049	-0.438039153110578	1.07592568124581	-0.407127704771742	0.683914196220726	0.99999975625662	8.02488365971706	3.7224194364084	4.08248290463863	4.52701905583787
93566	9_41178583_41178590strand:+	5.08920126415049	-0.438039153110578	1.07592568124581	-0.407127704771742	0.683914196220726	0.99999975625662	8.02488365971706	3.7224194364084	4.08248290463863	4.52701905583787
93567	11_114681593_114681600strand:-	6.75653899828699	0.385108684114202	0.945950756695536	0.407112824201855	0.683925124911585	0.99999975625662	8.02488365971706	3.7224194364084	8.16496580927726	7.11388708774522
93568	12_106633144_106633151strand:+	6.75653899828699	0.385108684114202	0.945950756695536	0.407112824201855	0.683925124911585	0.99999975625662	8.02488365971706	3.7224194364084	8.16496580927726	7.11388708774522
93569	12_85615218_85615225strand:-	6.75653899828699	0.385108684114202	0.945950756695536	0.407112824201855	0.683925124911585	0.99999975625662	8.02488365971706	3.7224194364084	8.16496580927726	7.11388708774522
93570	15_4573819_4573826strand:+	6.75653899828699	0.385108684114202	0.945950756695536	0.407112824201855	0.683925124911585	0.99999975625662	8.02488365971706	3.7224194364084	8.16496580927726	7.11388708774522
93571	1_44738939_44738946strand:+	6.75653899828699	0.385108684114202	0.945950756695536	0.407112824201855	0.683925124911585	0.99999975625662	8.02488365971706	3.7224194364084	8.16496580927726	7.11388708774522
93572	2_106355095_106355102strand:-	6.75653899828699	0.385108684114202	0.945950756695536	0.407112824201855	0.683925124911585	0.99999975625662	8.02488365971706	3.7224194364084	8.16496580927726	7.11388708774522
93573	2_28034555_28034562strand:-	6.75653899828699	0.385108684114202	0.945950756695536	0.407112824201855	0.683925124911585	0.99999975625662	8.02488365971706	3.7224194364084	8.16496580927726	7.11388708774522
93574	3_102190463_102190470strand:-	6.75653899828699	0.385108684114202	0.945950756695536	0.407112824201855	0.683925124911585	0.99999975625662	8.02488365971706	3.7224194364084	8.16496580927726	7.11388708774522
93575	6_55069132_55069139strand:-	6.75653899828699	0.385108684114202	0.945950756695536	0.407112824201855	0.683925124911585	0.99999975625662	8.02488365971706	3.7224194364084	8.16496580927726	7.11388708774522
93576	10_28525435_28525442strand:-	3.9069708032477	-0.565746252314918	1.3898354071049	-0.407059893151951	0.683963999435231	0.99999975625662	8.02488365971706	1.2408064788028	5.71547606649408	0.646717007976839
93577	15_31653967_31653974strand:+	3.9069708032477	-0.565746252314918	1.3898354071049	-0.407059893151951	0.683963999435231	0.99999975625662	8.02488365971706	1.2408064788028	5.71547606649408	0.646717007976839
93578	12_106554890_106554897strand:+	8.94194943390549	0.347177886832192	0.852941678585046	0.407035903566266	0.683981618551388	0.99999975625662	12.0373254895756	3.7224194364084	12.2474487139159	7.76060409572206
93579	9_70817466_70817473strand:+	12.2773214766826	0.296059333960586	0.727384115982245	0.407019245341635	0.683993853261344	0.99999975625662	14.7122867094813	7.4448388728168	11.4309521329882	15.5212081914441
93580	16_11639015_11639022strand:-	8.09234839022731	0.376504364777794	0.925279237383286	0.406908908755543	0.684074892570437	0.99999975625662	8.02488365971706	6.204032394014	3.2659863237109	14.8744911834673
93581	9_47058129_47058136strand:+	8.17737060678528	0.370788472425841	0.911243099393788	0.406904011314336	0.684078489696028	0.99999975625662	6.68740304976422	7.4448388728168	14.6969384566991	3.88030204786103
93582	10_111058295_111058302strand:-	6.31180089975415	-0.416654393467126	1.02401786746127	-0.406881956562038	0.684094688797882	0.99999975625662	9.36236426966991	4.9632259152112	8.98146239020499	1.94015102393052
93583	19_8464303_8464310strand:-	4.55743474777391	-0.963181187355005	2.36725702023791	-0.40687647311664	0.68409871638282	0.99999975625662	12.0373254895756	0	4.89897948556636	1.29343401595368
93584	4_120612515_120612522strand:-	27.6114691779082	-0.236435912315489	0.581159704820266	-0.406834662407661	0.684129426600515	0.99999975625662	40.1244182985853	19.8529036608448	18.7794213613377	31.6891333908651
93585	14_66929329_66929336strand:-	11.5792236455051	0.328425565174597	0.807356249636852	0.406791382766063	0.684161216308309	0.99999975625662	12.0373254895756	8.68564535161959	4.89897948556636	20.6949442552588
93586	11_103330660_103330667strand:+	8.30838931021637	0.368772238633899	0.906619104902783	0.406755424234572	0.684187628949218	0.99999975625662	12.0373254895756	2.4816129576056	12.2474487139159	6.46717007976839
93587	11_82821071_82821078strand:-	5.113369796938	-0.446022553581931	1.09657174061773	-0.406742702789948	0.684196973331802	0.99999975625662	9.36236426966991	2.4816129576056	4.08248290463863	4.52701905583787
93588	13_45580412_45580419strand:-	5.113369796938	-0.446022553581931	1.09657174061773	-0.406742702789948	0.684196973331802	0.99999975625662	9.36236426966991	2.4816129576056	4.08248290463863	4.52701905583787
93589	15_98102203_98102210strand:+	5.113369796938	-0.446022553581931	1.09657174061773	-0.406742702789948	0.684196973331802	0.99999975625662	9.36236426966991	2.4816129576056	4.08248290463863	4.52701905583787
93590	2_129741416_129741423strand:+	5.113369796938	-0.446022553581931	1.09657174061773	-0.406742702789948	0.684196973331802	0.99999975625662	9.36236426966991	2.4816129576056	4.08248290463863	4.52701905583787
93591	4_126928074_126928081strand:+	5.113369796938	-0.446022553581931	1.09657174061773	-0.406742702789948	0.684196973331802	0.99999975625662	9.36236426966991	2.4816129576056	4.08248290463863	4.52701905583787
93592	5_103624575_103624582strand:-	5.113369796938	-0.446022553581931	1.09657174061773	-0.406742702789948	0.684196973331802	0.99999975625662	9.36236426966991	2.4816129576056	4.08248290463863	4.52701905583787
93593	8_79182695_79182702strand:-	5.113369796938	-0.446022553581931	1.09657174061773	-0.406742702789948	0.684196973331802	0.99999975625662	9.36236426966991	2.4816129576056	4.08248290463863	4.52701905583787
93594	19_10343652_10343659strand:+	16.2565621127249	0.258343613449678	0.635163072454901	0.406735883512846	0.684201982368849	0.99999975625662	14.7122867094813	14.8896777456336	17.96292478041	17.4613592153746
93595	1_155230416_155230423strand:+	14.7916773058078	0.286755418026238	0.705082940625653	0.406697427357676	0.684230230242732	0.99999975625662	9.36236426966991	17.3712907032392	9.79795897113271	22.6350952791893
93596	6_119105766_119105773strand:+	16.5785414726805	-0.254447742636318	0.625686710145956	-0.406669565631275	0.684250696281105	0.99999975625662	18.7247285393398	17.3712907032392	14.6969384566991	15.5212081914441
93597	14_30872435_30872442strand:-	6.33596943254166	-0.422372427006424	1.03878069264573	-0.406604040676438	0.684298829038023	0.99999975625662	10.6998448796228	3.7224194364084	8.98146239020499	1.94015102393052
93598	2_163305333_163305340strand:+	6.33596943254166	-0.422372427006424	1.03878069264573	-0.406604040676438	0.684298829038023	0.99999975625662	10.6998448796228	3.7224194364084	8.98146239020499	1.94015102393052
93599	5_26387344_26387351strand:+	4.65822649776331	0.517433389614562	1.27265333378738	0.406578426251158	0.684317645010558	0.99999975625662	1.33748060995284	6.204032394014	9.79795897113271	1.29343401595368
93600	5_43578138_43578145strand:+	6.0344050644045	0.436299558769905	1.07313116685887	0.406566850580795	0.684326148388633	0.99999975625662	2.67496121990569	7.4448388728168	11.4309521329882	2.58686803190735
93601	10_41011375_41011382strand:-	5.55298181488872	-0.453043353851761	1.11439651184486	-0.406536945365845	0.684348116662218	0.99999975625662	8.02488365971706	4.9632259152112	0.816496580927726	8.4073211036989
93602	17_27433462_27433469strand:-	5.55298181488872	-0.453043353851761	1.11439651184486	-0.406536945365845	0.684348116662218	0.99999975625662	8.02488365971706	4.9632259152112	0.816496580927726	8.4073211036989
93603	9_100507912_100507919strand:-	5.55298181488872	-0.453043353851761	1.11439651184486	-0.406536945365845	0.684348116662218	0.99999975625662	8.02488365971706	4.9632259152112	0.816496580927726	8.4073211036989
93604	15_31048173_31048180strand:-	4.68239503055082	0.504442331888415	1.24107901327145	0.406454646718036	0.684408574359895	0.99999975625662	2.67496121990569	4.9632259152112	9.79795897113271	1.29343401595368
93605	1_90687072_90687079strand:+	4.68239503055082	0.504442331888415	1.24107901327145	0.406454646718036	0.684408574359895	0.99999975625662	2.67496121990569	4.9632259152112	9.79795897113271	1.29343401595368
93606	2_164708543_164708550strand:+	4.68239503055082	0.504442331888415	1.24107901327145	0.406454646718036	0.684408574359895	0.99999975625662	2.67496121990569	4.9632259152112	9.79795897113271	1.29343401595368
93607	4_147251066_147251073strand:-	4.68239503055082	0.504442331888415	1.24107901327145	0.406454646718036	0.684408574359895	0.99999975625662	2.67496121990569	4.9632259152112	9.79795897113271	1.29343401595368
93608	7_44124137_44124144strand:+	4.78334642443747	-0.964344451406727	2.37264014161564	-0.406443621387128	0.684416673870441	0.99999975625662	2.67496121990569	9.92645183042239	6.53197264742181	0
93609	9_82700477_82700484strand:+	4.78334642443747	-0.964344451406727	2.37264014161564	-0.406443621387128	0.684416673870441	0.99999975625662	2.67496121990569	9.92645183042239	6.53197264742181	0
93610	18_25717920_25717927strand:-	8.13271756492818	0.349807929833699	0.86067234100999	0.406435658688884	0.684422523509585	0.99999975625662	9.36236426966991	4.9632259152112	9.79795897113271	8.4073211036989
93611	1_154223804_154223811strand:-	8.13271756492818	0.349807929833699	0.86067234100999	0.406435658688884	0.684422523509585	0.99999975625662	9.36236426966991	4.9632259152112	9.79795897113271	8.4073211036989
93612	5_118259019_118259026strand:-	8.13271756492818	0.349807929833699	0.86067234100999	0.406435658688884	0.684422523509585	0.99999975625662	9.36236426966991	4.9632259152112	9.79795897113271	8.4073211036989
93613	5_81563980_81563987strand:-	8.13271756492818	0.349807929833699	0.86067234100999	0.406435658688884	0.684422523509585	0.99999975625662	9.36236426966991	4.9632259152112	9.79795897113271	8.4073211036989
93614	3_122274810_122274817strand:-	17.2904993670695	-0.260152485374915	0.640087432113961	-0.406432734533988	0.684424671687033	0.99999975625662	25.412131589104	12.408064788028	13.8804418757713	17.4613592153746
93615	10_72503352_72503359strand:+	4.35896700931133	-0.483140551940418	1.18878687438053	-0.406414776569753	0.68443786423628	0.99999975625662	2.67496121990569	7.4448388728168	4.08248290463863	3.23358503988419
93616	11_44704219_44704226strand:-	4.35896700931133	-0.483140551940418	1.18878687438053	-0.406414776569753	0.68443786423628	0.99999975625662	2.67496121990569	7.4448388728168	4.08248290463863	3.23358503988419
93617	11_94389499_94389506strand:-	4.35896700931133	-0.483140551940418	1.18878687438053	-0.406414776569753	0.68443786423628	0.99999975625662	2.67496121990569	7.4448388728168	4.08248290463863	3.23358503988419
93618	13_115759140_115759147strand:-	4.35896700931133	-0.483140551940418	1.18878687438053	-0.406414776569753	0.68443786423628	0.99999975625662	2.67496121990569	7.4448388728168	4.08248290463863	3.23358503988419
93619	16_8979119_8979126strand:-	4.35896700931133	-0.483140551940418	1.18878687438053	-0.406414776569753	0.68443786423628	0.99999975625662	2.67496121990569	7.4448388728168	4.08248290463863	3.23358503988419
93620	17_28864891_28864898strand:+	4.35896700931133	-0.483140551940418	1.18878687438053	-0.406414776569753	0.68443786423628	0.99999975625662	2.67496121990569	7.4448388728168	4.08248290463863	3.23358503988419
93621	18_15228804_15228811strand:-	4.35896700931133	-0.483140551940418	1.18878687438053	-0.406414776569753	0.68443786423628	0.99999975625662	2.67496121990569	7.4448388728168	4.08248290463863	3.23358503988419
93622	18_82078789_82078796strand:-	4.35896700931133	-0.483140551940418	1.18878687438053	-0.406414776569753	0.68443786423628	0.99999975625662	2.67496121990569	7.4448388728168	4.08248290463863	3.23358503988419
93623	19_31377311_31377318strand:-	4.35896700931133	-0.483140551940418	1.18878687438053	-0.406414776569753	0.68443786423628	0.99999975625662	2.67496121990569	7.4448388728168	4.08248290463863	3.23358503988419
93624	1_16350534_16350541strand:+	4.35896700931133	-0.483140551940418	1.18878687438053	-0.406414776569753	0.68443786423628	0.99999975625662	2.67496121990569	7.4448388728168	4.08248290463863	3.23358503988419
93625	2_125993765_125993772strand:+	4.35896700931133	-0.483140551940418	1.18878687438053	-0.406414776569753	0.68443786423628	0.99999975625662	2.67496121990569	7.4448388728168	4.08248290463863	3.23358503988419
93626	2_164199406_164199413strand:-	4.35896700931133	-0.483140551940418	1.18878687438053	-0.406414776569753	0.68443786423628	0.99999975625662	2.67496121990569	7.4448388728168	4.08248290463863	3.23358503988419
93627	2_34554134_34554141strand:-	4.35896700931133	-0.483140551940418	1.18878687438053	-0.406414776569753	0.68443786423628	0.99999975625662	2.67496121990569	7.4448388728168	4.08248290463863	3.23358503988419
93628	3_103482790_103482797strand:-	4.35896700931133	-0.483140551940418	1.18878687438053	-0.406414776569753	0.68443786423628	0.99999975625662	2.67496121990569	7.4448388728168	4.08248290463863	3.23358503988419
93629	3_17513925_17513932strand:+	4.35896700931133	-0.483140551940418	1.18878687438053	-0.406414776569753	0.68443786423628	0.99999975625662	2.67496121990569	7.4448388728168	4.08248290463863	3.23358503988419
93630	3_35864398_35864405strand:-	4.35896700931133	-0.483140551940418	1.18878687438053	-0.406414776569753	0.68443786423628	0.99999975625662	2.67496121990569	7.4448388728168	4.08248290463863	3.23358503988419
93631	3_6504036_6504043strand:-	4.35896700931133	-0.483140551940418	1.18878687438053	-0.406414776569753	0.68443786423628	0.99999975625662	2.67496121990569	7.4448388728168	4.08248290463863	3.23358503988419
93632	4_115927854_115927861strand:+	4.35896700931133	-0.483140551940418	1.18878687438053	-0.406414776569753	0.68443786423628	0.99999975625662	2.67496121990569	7.4448388728168	4.08248290463863	3.23358503988419
93633	4_20509664_20509671strand:-	4.35896700931133	-0.483140551940418	1.18878687438053	-0.406414776569753	0.68443786423628	0.99999975625662	2.67496121990569	7.4448388728168	4.08248290463863	3.23358503988419
93634	4_57938242_57938249strand:-	4.35896700931133	-0.483140551940418	1.18878687438053	-0.406414776569753	0.68443786423628	0.99999975625662	2.67496121990569	7.4448388728168	4.08248290463863	3.23358503988419
93635	6_4060036_4060043strand:-	4.35896700931133	-0.483140551940418	1.18878687438053	-0.406414776569753	0.68443786423628	0.99999975625662	2.67496121990569	7.4448388728168	4.08248290463863	3.23358503988419
93636	6_6810026_6810033strand:+	4.35896700931133	-0.483140551940418	1.18878687438053	-0.406414776569753	0.68443786423628	0.99999975625662	2.67496121990569	7.4448388728168	4.08248290463863	3.23358503988419
93637	6_72633908_72633915strand:+	4.35896700931133	-0.483140551940418	1.18878687438053	-0.406414776569753	0.68443786423628	0.99999975625662	2.67496121990569	7.4448388728168	4.08248290463863	3.23358503988419
93638	7_115801528_115801535strand:+	4.35896700931133	-0.483140551940418	1.18878687438053	-0.406414776569753	0.68443786423628	0.99999975625662	2.67496121990569	7.4448388728168	4.08248290463863	3.23358503988419
93639	8_104764537_104764544strand:+	4.35896700931133	-0.483140551940418	1.18878687438053	-0.406414776569753	0.68443786423628	0.99999975625662	2.67496121990569	7.4448388728168	4.08248290463863	3.23358503988419
93640	8_44434902_44434909strand:-	4.35896700931133	-0.483140551940418	1.18878687438053	-0.406414776569753	0.68443786423628	0.99999975625662	2.67496121990569	7.4448388728168	4.08248290463863	3.23358503988419
93641	11_21266973_21266980strand:-	6.07243366040347	0.419892566696026	1.03318418573197	0.406406304407909	0.684444088216415	0.99999975625662	8.02488365971706	2.4816129576056	4.08248290463863	9.70075511965258
93642	16_25050185_25050192strand:-	6.07243366040347	0.419892566696026	1.03318418573197	0.406406304407909	0.684444088216415	0.99999975625662	8.02488365971706	2.4816129576056	4.08248290463863	9.70075511965258
93643	1_87918692_87918699strand:-	7.39217484051296	0.397354365118379	0.977859913244414	0.406351011772237	0.684484708866884	0.99999975625662	6.68740304976422	6.204032394014	2.44948974278318	14.2277741754904
93644	19_5610067_5610074strand:-	22.0517661860956	0.250875556299834	0.617415432021819	0.406331852571785	0.684498784357198	0.99999975625662	28.0870928090097	12.408064788028	17.96292478041	29.7489823669346
93645	2_154743727_154743734strand:-	6.78575748998592	-0.383240382450672	0.943212815837713	-0.40631379898109	0.684512047700978	0.99999975625662	8.02488365971706	7.4448388728168	3.2659863237109	8.4073211036989
93646	2_71795745_71795752strand:+	6.78575748998592	-0.383240382450672	0.943212815837713	-0.40631379898109	0.684512047700978	0.99999975625662	8.02488365971706	7.4448388728168	3.2659863237109	8.4073211036989
93647	9_121102898_121102905strand:+	6.78575748998592	-0.383240382450672	0.943212815837713	-0.40631379898109	0.684512047700978	0.99999975625662	8.02488365971706	7.4448388728168	3.2659863237109	8.4073211036989
93648	4_129781828_129781835strand:-	5.61959524091395	-0.439747231100448	1.0824674198615	-0.406245234758856	0.68456242033144	0.99999975625662	9.36236426966991	3.7224194364084	1.63299316185545	7.76060409572206
93649	8_47331926_47331933strand:+	5.61959524091395	-0.439747231100448	1.0824674198615	-0.406245234758856	0.68456242033144	0.99999975625662	9.36236426966991	3.7224194364084	1.63299316185545	7.76060409572206
93650	8_55955353_55955360strand:+	5.61959524091395	-0.439747231100448	1.0824674198615	-0.406245234758856	0.68456242033144	0.99999975625662	9.36236426966991	3.7224194364084	1.63299316185545	7.76060409572206
93651	6_83417711_83417718strand:-	10.8850746982106	0.306156230474928	0.753666134553892	0.406222618263387	0.684579036482435	0.99999975625662	12.0373254895756	7.4448388728168	13.0639452948436	10.9941891356063
93652	9_66946509_66946516strand:+	23.1711235531029	-0.245151646859395	0.603506065735838	-0.406212399142149	0.684586544435833	0.99999975625662	29.4245734189626	21.0937101396476	13.0639452948436	29.1022653589577
93653	2_141271564_141271571strand:+	10.1343559343018	0.318974134408871	0.785361649967859	0.406149363700054	0.684632857048423	0.99999975625662	10.6998448796228	7.4448388728168	8.16496580927726	14.2277741754904
93654	8_40573593_40573600strand:-	10.1343559343018	0.318974134408871	0.785361649967859	0.406149363700054	0.684632857048423	0.99999975625662	10.6998448796228	7.4448388728168	8.16496580927726	14.2277741754904
93655	6_29023044_29023051strand:-	15.9610495608223	-0.262640641263106	0.64669718627877	-0.40612615430476	0.684649909464071	0.99999975625662	20.0622091492927	14.8896777456336	11.4309521329882	17.4613592153746
93656	13_24968875_24968882strand:+	9.50889613156937	0.324791530237731	0.79974251824012	0.406120123452301	0.684654340480571	0.99999975625662	10.6998448796228	6.204032394014	11.4309521329882	9.70075511965258
93657	10_83031811_83031818strand:-	5.44697385767103	0.444633738105305	1.09502127847276	0.406050317785095	0.684705629220961	0.99999975625662	8.02488365971706	1.2408064788028	7.34846922834953	5.17373606381471
93658	11_77788597_77788604strand:+	5.44697385767103	0.444633738105305	1.09502127847276	0.406050317785095	0.684705629220961	0.99999975625662	8.02488365971706	1.2408064788028	7.34846922834953	5.17373606381471
93659	12_37344776_37344783strand:-	5.44697385767103	0.444633738105305	1.09502127847276	0.406050317785095	0.684705629220961	0.99999975625662	8.02488365971706	1.2408064788028	7.34846922834953	5.17373606381471
93660	17_29384879_29384886strand:+	5.44697385767103	0.444633738105305	1.09502127847276	0.406050317785095	0.684705629220961	0.99999975625662	8.02488365971706	1.2408064788028	7.34846922834953	5.17373606381471
93661	2_27326819_27326826strand:-	5.44697385767103	0.444633738105305	1.09502127847276	0.406050317785095	0.684705629220961	0.99999975625662	8.02488365971706	1.2408064788028	7.34846922834953	5.17373606381471
93662	4_105117283_105117290strand:-	5.44697385767103	0.444633738105305	1.09502127847276	0.406050317785095	0.684705629220961	0.99999975625662	8.02488365971706	1.2408064788028	7.34846922834953	5.17373606381471
93663	X_139271918_139271925strand:+	5.44697385767103	0.444633738105305	1.09502127847276	0.406050317785095	0.684705629220961	0.99999975625662	8.02488365971706	1.2408064788028	7.34846922834953	5.17373606381471
93664	11_63579241_63579248strand:+	3.98222148083647	0.572863585351953	1.41086770448918	0.406036358709737	0.684715885631321	0.99999975625662	1.33748060995284	4.9632259152112	8.98146239020499	0.646717007976839
93665	1_27028252_27028259strand:+	3.98222148083647	0.572863585351953	1.41086770448918	0.406036358709737	0.684715885631321	0.99999975625662	1.33748060995284	4.9632259152112	8.98146239020499	0.646717007976839
93666	11_113533624_113533631strand:-	7.4032494018442	-0.358352614716581	0.882710078817912	-0.405968645103126	0.684765638930425	0.99999975625662	6.68740304976422	9.92645183042239	6.53197264742181	6.46717007976839
93667	12_76831216_76831223strand:-	7.4032494018442	-0.358352614716581	0.882710078817912	-0.405968645103126	0.684765638930425	0.99999975625662	6.68740304976422	9.92645183042239	6.53197264742181	6.46717007976839
93668	14_105485355_105485362strand:-	7.4032494018442	-0.358352614716581	0.882710078817912	-0.405968645103126	0.684765638930425	0.99999975625662	6.68740304976422	9.92645183042239	6.53197264742181	6.46717007976839
93669	1_166741551_166741558strand:-	7.4032494018442	-0.358352614716581	0.882710078817912	-0.405968645103126	0.684765638930425	0.99999975625662	6.68740304976422	9.92645183042239	6.53197264742181	6.46717007976839
93670	2_11477734_11477741strand:-	7.4032494018442	-0.358352614716581	0.882710078817912	-0.405968645103126	0.684765638930425	0.99999975625662	6.68740304976422	9.92645183042239	6.53197264742181	6.46717007976839
93671	2_18120372_18120379strand:+	7.4032494018442	-0.358352614716581	0.882710078817912	-0.405968645103126	0.684765638930425	0.99999975625662	6.68740304976422	9.92645183042239	6.53197264742181	6.46717007976839
93672	3_105201316_105201323strand:+	7.4032494018442	-0.358352614716581	0.882710078817912	-0.405968645103126	0.684765638930425	0.99999975625662	6.68740304976422	9.92645183042239	6.53197264742181	6.46717007976839
93673	5_38504186_38504193strand:-	7.4032494018442	-0.358352614716581	0.882710078817912	-0.405968645103126	0.684765638930425	0.99999975625662	6.68740304976422	9.92645183042239	6.53197264742181	6.46717007976839
93674	6_87740373_87740380strand:-	7.4032494018442	-0.358352614716581	0.882710078817912	-0.405968645103126	0.684765638930425	0.99999975625662	6.68740304976422	9.92645183042239	6.53197264742181	6.46717007976839
93675	18_75205578_75205585strand:-	6.71914406396068	-0.393168275487378	0.968519047267932	-0.405947902208485	0.684780880268528	0.99999975625662	6.68740304976422	8.68564535161959	2.44948974278318	9.05403811167574
93676	19_32909960_32909967strand:-	6.71914406396068	-0.393168275487378	0.968519047267932	-0.405947902208485	0.684780880268528	0.99999975625662	6.68740304976422	8.68564535161959	2.44948974278318	9.05403811167574
93677	6_38166649_38166656strand:-	6.71914406396068	-0.393168275487378	0.968519047267932	-0.405947902208485	0.684780880268528	0.99999975625662	6.68740304976422	8.68564535161959	2.44948974278318	9.05403811167574
93678	13_31438375_31438382strand:-	2.45233155307522	0.668812344762449	1.64761757347363	0.405926930818302	0.684796289629667	0.99999975625662	1.33748060995284	2.4816129576056	0.816496580927726	5.17373606381471
93679	13_89297769_89297776strand:-	2.45233155307522	0.668812344762449	1.64761757347363	0.405926930818302	0.684796289629667	0.99999975625662	1.33748060995284	2.4816129576056	0.816496580927726	5.17373606381471
93680	14_69665532_69665539strand:-	2.45233155307522	0.668812344762449	1.64761757347363	0.405926930818302	0.684796289629667	0.99999975625662	1.33748060995284	2.4816129576056	0.816496580927726	5.17373606381471
93681	15_103293756_103293763strand:-	2.45233155307522	0.668812344762449	1.64761757347363	0.405926930818302	0.684796289629667	0.99999975625662	1.33748060995284	2.4816129576056	0.816496580927726	5.17373606381471
93682	1_186440412_186440419strand:-	2.45233155307522	0.668812344762449	1.64761757347363	0.405926930818302	0.684796289629667	0.99999975625662	1.33748060995284	2.4816129576056	0.816496580927726	5.17373606381471
93683	1_43887375_43887382strand:+	2.45233155307522	0.668812344762449	1.64761757347363	0.405926930818302	0.684796289629667	0.99999975625662	1.33748060995284	2.4816129576056	0.816496580927726	5.17373606381471
93684	1_52984504_52984511strand:-	2.45233155307522	0.668812344762449	1.64761757347363	0.405926930818302	0.684796289629667	0.99999975625662	1.33748060995284	2.4816129576056	0.816496580927726	5.17373606381471
93685	1_86349908_86349915strand:-	2.45233155307522	0.668812344762449	1.64761757347363	0.405926930818302	0.684796289629667	0.99999975625662	1.33748060995284	2.4816129576056	0.816496580927726	5.17373606381471
93686	2_66174945_66174952strand:+	2.45233155307522	0.668812344762449	1.64761757347363	0.405926930818302	0.684796289629667	0.99999975625662	1.33748060995284	2.4816129576056	0.816496580927726	5.17373606381471
93687	2_67775248_67775255strand:-	2.45233155307522	0.668812344762449	1.64761757347363	0.405926930818302	0.684796289629667	0.99999975625662	1.33748060995284	2.4816129576056	0.816496580927726	5.17373606381471
93688	3_64537618_64537625strand:+	2.45233155307522	0.668812344762449	1.64761757347363	0.405926930818302	0.684796289629667	0.99999975625662	1.33748060995284	2.4816129576056	0.816496580927726	5.17373606381471
93689	6_78895806_78895813strand:-	2.45233155307522	0.668812344762449	1.64761757347363	0.405926930818302	0.684796289629667	0.99999975625662	1.33748060995284	2.4816129576056	0.816496580927726	5.17373606381471
93690	7_106492993_106493000strand:+	2.45233155307522	0.668812344762449	1.64761757347363	0.405926930818302	0.684796289629667	0.99999975625662	1.33748060995284	2.4816129576056	0.816496580927726	5.17373606381471
93691	13_41805083_41805090strand:-	7.57242913135678	-0.397141607499477	0.978397937707649	-0.405910102825815	0.684808654599305	0.99999975625662	16.0497673194341	1.2408064788028	6.53197264742181	6.46717007976839
93692	13_32473455_32473462strand:+	6.10606844934115	-0.417787046469976	1.02934678744785	-0.405875892910525	0.684833791819078	0.99999975625662	2.67496121990569	11.1672583092252	7.34846922834953	3.23358503988419
93693	13_93113846_93113853strand:+	6.10606844934115	-0.417787046469976	1.02934678744785	-0.405875892910525	0.684833791819078	0.99999975625662	2.67496121990569	11.1672583092252	7.34846922834953	3.23358503988419
93694	6_122248183_122248190strand:-	6.10606844934115	-0.417787046469976	1.02934678744785	-0.405875892910525	0.684833791819078	0.99999975625662	2.67496121990569	11.1672583092252	7.34846922834953	3.23358503988419
93695	7_79405386_79405393strand:+	6.10606844934115	-0.417787046469976	1.02934678744785	-0.405875892910525	0.684833791819078	0.99999975625662	2.67496121990569	11.1672583092252	7.34846922834953	3.23358503988419
93696	10_82219421_82219428strand:+	2.59579735745067	-0.682234560826636	1.68096848619935	-0.405858031502518	0.684846916402385	0.99999975625662	1.33748060995284	4.9632259152112	4.08248290463863	0
93697	13_11099433_11099440strand:+	2.59579735745067	-0.682234560826636	1.68096848619935	-0.405858031502518	0.684846916402385	0.99999975625662	1.33748060995284	4.9632259152112	4.08248290463863	0
93698	17_38345049_38345056strand:+	2.59579735745067	-0.682234560826636	1.68096848619935	-0.405858031502518	0.684846916402385	0.99999975625662	1.33748060995284	4.9632259152112	4.08248290463863	0
93699	1_18243498_18243505strand:-	2.59579735745067	-0.682234560826636	1.68096848619935	-0.405858031502518	0.684846916402385	0.99999975625662	1.33748060995284	4.9632259152112	4.08248290463863	0
93700	3_3003073_3003080strand:+	2.59579735745067	-0.682234560826636	1.68096848619935	-0.405858031502518	0.684846916402385	0.99999975625662	1.33748060995284	4.9632259152112	4.08248290463863	0
93701	3_91626969_91626976strand:-	2.59579735745067	-0.682234560826636	1.68096848619935	-0.405858031502518	0.684846916402385	0.99999975625662	1.33748060995284	4.9632259152112	4.08248290463863	0
93702	4_101746955_101746962strand:-	2.59579735745067	-0.682234560826636	1.68096848619935	-0.405858031502518	0.684846916402385	0.99999975625662	1.33748060995284	4.9632259152112	4.08248290463863	0
93703	4_128091476_128091483strand:-	2.59579735745067	-0.682234560826636	1.68096848619935	-0.405858031502518	0.684846916402385	0.99999975625662	1.33748060995284	4.9632259152112	4.08248290463863	0
93704	4_140894172_140894179strand:-	2.59579735745067	-0.682234560826636	1.68096848619935	-0.405858031502518	0.684846916402385	0.99999975625662	1.33748060995284	4.9632259152112	4.08248290463863	0
93705	5_103528767_103528774strand:-	2.59579735745067	-0.682234560826636	1.68096848619935	-0.405858031502518	0.684846916402385	0.99999975625662	1.33748060995284	4.9632259152112	4.08248290463863	0
93706	6_140320647_140320654strand:-	2.59579735745067	-0.682234560826636	1.68096848619935	-0.405858031502518	0.684846916402385	0.99999975625662	1.33748060995284	4.9632259152112	4.08248290463863	0
93707	7_38728714_38728721strand:+	2.59579735745067	-0.682234560826636	1.68096848619935	-0.405858031502518	0.684846916402385	0.99999975625662	1.33748060995284	4.9632259152112	4.08248290463863	0
93708	7_4371453_4371460strand:+	2.59579735745067	-0.682234560826636	1.68096848619935	-0.405858031502518	0.684846916402385	0.99999975625662	1.33748060995284	4.9632259152112	4.08248290463863	0
93709	7_48343667_48343674strand:-	2.59579735745067	-0.682234560826636	1.68096848619935	-0.405858031502518	0.684846916402385	0.99999975625662	1.33748060995284	4.9632259152112	4.08248290463863	0
93710	X_37496493_37496500strand:-	2.59579735745067	-0.682234560826636	1.68096848619935	-0.405858031502518	0.684846916402385	0.99999975625662	1.33748060995284	4.9632259152112	4.08248290463863	0
93711	10_7091829_7091836strand:+	5.62990371049001	-0.459090092106274	1.13118551033655	-0.405848632175005	0.684853823077344	0.99999975625662	6.68740304976422	6.204032394014	8.98146239020499	0.646717007976839
93712	6_87665537_87665544strand:+	5.62990371049001	-0.459090092106274	1.13118551033655	-0.405848632175005	0.684853823077344	0.99999975625662	6.68740304976422	6.204032394014	8.98146239020499	0.646717007976839
93713	13_29307434_29307441strand:-	8.79252193994166	0.358673750075593	0.883857639859969	0.405804887461761	0.684885967267801	0.99999975625662	9.36236426966991	6.204032394014	4.08248290463863	15.5212081914441
93714	10_38899111_38899118strand:+	3.78391999069076	-0.521322862506576	1.28473619859661	-0.405782029864222	0.684902763557993	0.99999975625662	4.01244182985853	4.9632259152112	1.63299316185545	4.52701905583787
93715	11_45736165_45736172strand:+	3.78391999069076	-0.521322862506576	1.28473619859661	-0.405782029864222	0.684902763557993	0.99999975625662	4.01244182985853	4.9632259152112	1.63299316185545	4.52701905583787
93716	12_73225412_73225419strand:-	3.78391999069076	-0.521322862506576	1.28473619859661	-0.405782029864222	0.684902763557993	0.99999975625662	4.01244182985853	4.9632259152112	1.63299316185545	4.52701905583787
93717	12_77341356_77341363strand:+	3.78391999069076	-0.521322862506576	1.28473619859661	-0.405782029864222	0.684902763557993	0.99999975625662	4.01244182985853	4.9632259152112	1.63299316185545	4.52701905583787
93718	14_68578886_68578893strand:-	3.78391999069076	-0.521322862506576	1.28473619859661	-0.405782029864222	0.684902763557993	0.99999975625662	4.01244182985853	4.9632259152112	1.63299316185545	4.52701905583787
93719	15_23543446_23543453strand:+	3.78391999069076	-0.521322862506576	1.28473619859661	-0.405782029864222	0.684902763557993	0.99999975625662	4.01244182985853	4.9632259152112	1.63299316185545	4.52701905583787
93720	17_26882756_26882763strand:-	3.78391999069076	-0.521322862506576	1.28473619859661	-0.405782029864222	0.684902763557993	0.99999975625662	4.01244182985853	4.9632259152112	1.63299316185545	4.52701905583787
93721	19_52941491_52941498strand:-	3.78391999069076	-0.521322862506576	1.28473619859661	-0.405782029864222	0.684902763557993	0.99999975625662	4.01244182985853	4.9632259152112	1.63299316185545	4.52701905583787
93722	19_56384484_56384491strand:-	3.78391999069076	-0.521322862506576	1.28473619859661	-0.405782029864222	0.684902763557993	0.99999975625662	4.01244182985853	4.9632259152112	1.63299316185545	4.52701905583787
93723	2_141219188_141219195strand:+	3.78391999069076	-0.521322862506576	1.28473619859661	-0.405782029864222	0.684902763557993	0.99999975625662	4.01244182985853	4.9632259152112	1.63299316185545	4.52701905583787
93724	2_150052994_150053001strand:-	3.78391999069076	-0.521322862506576	1.28473619859661	-0.405782029864222	0.684902763557993	0.99999975625662	4.01244182985853	4.9632259152112	1.63299316185545	4.52701905583787
93725	2_61377871_61377878strand:-	3.78391999069076	-0.521322862506576	1.28473619859661	-0.405782029864222	0.684902763557993	0.99999975625662	4.01244182985853	4.9632259152112	1.63299316185545	4.52701905583787
93726	3_100195949_100195956strand:+	3.78391999069076	-0.521322862506576	1.28473619859661	-0.405782029864222	0.684902763557993	0.99999975625662	4.01244182985853	4.9632259152112	1.63299316185545	4.52701905583787
93727	3_106155702_106155709strand:-	3.78391999069076	-0.521322862506576	1.28473619859661	-0.405782029864222	0.684902763557993	0.99999975625662	4.01244182985853	4.9632259152112	1.63299316185545	4.52701905583787
93728	3_147321274_147321281strand:-	3.78391999069076	-0.521322862506576	1.28473619859661	-0.405782029864222	0.684902763557993	0.99999975625662	4.01244182985853	4.9632259152112	1.63299316185545	4.52701905583787
93729	5_133083491_133083498strand:-	3.78391999069076	-0.521322862506576	1.28473619859661	-0.405782029864222	0.684902763557993	0.99999975625662	4.01244182985853	4.9632259152112	1.63299316185545	4.52701905583787
93730	5_91951817_91951824strand:-	3.78391999069076	-0.521322862506576	1.28473619859661	-0.405782029864222	0.684902763557993	0.99999975625662	4.01244182985853	4.9632259152112	1.63299316185545	4.52701905583787
93731	6_111585212_111585219strand:+	3.78391999069076	-0.521322862506576	1.28473619859661	-0.405782029864222	0.684902763557993	0.99999975625662	4.01244182985853	4.9632259152112	1.63299316185545	4.52701905583787
93732	6_43204370_43204377strand:-	3.78391999069076	-0.521322862506576	1.28473619859661	-0.405782029864222	0.684902763557993	0.99999975625662	4.01244182985853	4.9632259152112	1.63299316185545	4.52701905583787
93733	6_7290440_7290447strand:+	3.78391999069076	-0.521322862506576	1.28473619859661	-0.405782029864222	0.684902763557993	0.99999975625662	4.01244182985853	4.9632259152112	1.63299316185545	4.52701905583787
93734	7_69483968_69483975strand:-	3.78391999069076	-0.521322862506576	1.28473619859661	-0.405782029864222	0.684902763557993	0.99999975625662	4.01244182985853	4.9632259152112	1.63299316185545	4.52701905583787
93735	8_119614579_119614586strand:-	3.78391999069076	-0.521322862506576	1.28473619859661	-0.405782029864222	0.684902763557993	0.99999975625662	4.01244182985853	4.9632259152112	1.63299316185545	4.52701905583787
93736	8_82190984_82190991strand:-	3.78391999069076	-0.521322862506576	1.28473619859661	-0.405782029864222	0.684902763557993	0.99999975625662	4.01244182985853	4.9632259152112	1.63299316185545	4.52701905583787
93737	8_85053575_85053582strand:-	3.78391999069076	-0.521322862506576	1.28473619859661	-0.405782029864222	0.684902763557993	0.99999975625662	4.01244182985853	4.9632259152112	1.63299316185545	4.52701905583787
93738	X_142306956_142306963strand:+	3.78391999069076	-0.521322862506576	1.28473619859661	-0.405782029864222	0.684902763557993	0.99999975625662	4.01244182985853	4.9632259152112	1.63299316185545	4.52701905583787
93739	10_37883190_37883197strand:-	3.32817684807776	0.595332520141223	1.46749703329256	0.405678857697926	0.684978578785322	0.99999975625662	5.34992243981138	0	4.08248290463863	3.88030204786103
93740	11_25784652_25784659strand:+	3.32817684807776	0.595332520141223	1.46749703329256	0.405678857697926	0.684978578785322	0.99999975625662	5.34992243981138	0	4.08248290463863	3.88030204786103
93741	13_81977110_81977117strand:-	3.32817684807776	0.595332520141223	1.46749703329256	0.405678857697926	0.684978578785322	0.99999975625662	5.34992243981138	0	4.08248290463863	3.88030204786103
93742	16_16955036_16955043strand:+	3.32817684807776	0.595332520141223	1.46749703329256	0.405678857697926	0.684978578785322	0.99999975625662	5.34992243981138	0	4.08248290463863	3.88030204786103
93743	16_86639124_86639131strand:+	3.32817684807776	0.595332520141223	1.46749703329256	0.405678857697926	0.684978578785322	0.99999975625662	5.34992243981138	0	4.08248290463863	3.88030204786103
93744	1_28375250_28375257strand:-	3.32817684807776	0.595332520141223	1.46749703329256	0.405678857697926	0.684978578785322	0.99999975625662	5.34992243981138	0	4.08248290463863	3.88030204786103
93745	2_141117757_141117764strand:-	3.32817684807776	0.595332520141223	1.46749703329256	0.405678857697926	0.684978578785322	0.99999975625662	5.34992243981138	0	4.08248290463863	3.88030204786103
93746	2_169509296_169509303strand:+	3.32817684807776	0.595332520141223	1.46749703329256	0.405678857697926	0.684978578785322	0.99999975625662	5.34992243981138	0	4.08248290463863	3.88030204786103
93747	3_64620039_64620046strand:+	3.32817684807776	0.595332520141223	1.46749703329256	0.405678857697926	0.684978578785322	0.99999975625662	5.34992243981138	0	4.08248290463863	3.88030204786103
93748	4_75731597_75731604strand:-	3.32817684807776	0.595332520141223	1.46749703329256	0.405678857697926	0.684978578785322	0.99999975625662	5.34992243981138	0	4.08248290463863	3.88030204786103
93749	5_6187520_6187527strand:-	3.32817684807776	0.595332520141223	1.46749703329256	0.405678857697926	0.684978578785322	0.99999975625662	5.34992243981138	0	4.08248290463863	3.88030204786103
93750	6_19767593_19767600strand:-	3.32817684807776	0.595332520141223	1.46749703329256	0.405678857697926	0.684978578785322	0.99999975625662	5.34992243981138	0	4.08248290463863	3.88030204786103
93751	8_22136746_22136753strand:+	3.32817684807776	0.595332520141223	1.46749703329256	0.405678857697926	0.684978578785322	0.99999975625662	5.34992243981138	0	4.08248290463863	3.88030204786103
93752	8_5215982_5215989strand:-	3.32817684807776	0.595332520141223	1.46749703329256	0.405678857697926	0.684978578785322	0.99999975625662	5.34992243981138	0	4.08248290463863	3.88030204786103
93753	8_76518102_76518109strand:+	3.32817684807776	0.595332520141223	1.46749703329256	0.405678857697926	0.684978578785322	0.99999975625662	5.34992243981138	0	4.08248290463863	3.88030204786103
93754	9_117591651_117591658strand:+	3.32817684807776	0.595332520141223	1.46749703329256	0.405678857697926	0.684978578785322	0.99999975625662	5.34992243981138	0	4.08248290463863	3.88030204786103
93755	9_30612484_30612491strand:-	3.32817684807776	0.595332520141223	1.46749703329256	0.405678857697926	0.684978578785322	0.99999975625662	5.34992243981138	0	4.08248290463863	3.88030204786103
93756	15_6725275_6725282strand:-	7.49403136065695	-0.355740460567882	0.876952624597185	-0.405655277822203	0.684995906710756	0.99999975625662	9.36236426966991	7.4448388728168	7.34846922834953	5.82045307179155
93757	4_140151430_140151437strand:+	7.49403136065695	-0.355740460567882	0.876952624597185	-0.405655277822203	0.684995906710756	0.99999975625662	9.36236426966991	7.4448388728168	7.34846922834953	5.82045307179155
93758	4_45001495_45001502strand:-	7.49403136065695	-0.355740460567882	0.876952624597185	-0.405655277822203	0.684995906710756	0.99999975625662	9.36236426966991	7.4448388728168	7.34846922834953	5.82045307179155
93759	5_135223331_135223338strand:+	12.8646202533335	0.313285814841337	0.772331692206814	0.405636358060322	0.685009810221233	0.99999975625662	10.6998448796228	12.408064788028	5.71547606649408	22.6350952791893
93760	3_61123733_61123740strand:+	6.68182525130508	0.394050838301795	0.971484913263865	0.405617043478231	0.685024003982157	0.99999975625662	6.68740304976422	4.9632259152112	4.08248290463863	10.9941891356063
93761	8_47201261_47201268strand:+	6.68182525130508	0.394050838301795	0.971484913263865	0.405617043478231	0.685024003982157	0.99999975625662	6.68740304976422	4.9632259152112	4.08248290463863	10.9941891356063
93762	17_58810974_58810981strand:-	5.7609224139211	-0.444332904020572	1.0954750355168	-0.405607512371063	0.685031008174496	0.99999975625662	12.0373254895756	1.2408064788028	6.53197264742181	3.23358503988419
93763	3_9188297_9188304strand:+	5.7609224139211	-0.444332904020572	1.0954750355168	-0.405607512371063	0.685031008174496	0.99999975625662	12.0373254895756	1.2408064788028	6.53197264742181	3.23358503988419
93764	11_72497742_72497749strand:+	10.5383137531898	-0.304619127430695	0.75107911266744	-0.405575287999752	0.685054689327376	0.99999975625662	13.3748060995284	9.92645183042239	9.79795897113271	9.05403811167574
93765	7_28569834_28569841strand:+	10.5383137531898	-0.304619127430695	0.75107911266744	-0.405575287999752	0.685054689327376	0.99999975625662	13.3748060995284	9.92645183042239	9.79795897113271	9.05403811167574
93766	5_105709060_105709067strand:-	6.64366422522359	0.436135068024481	1.07553372295893	0.405505711921909	0.685105820681758	0.99999975625662	2.67496121990569	8.68564535161959	1.63299316185545	13.5810571675136
93767	8_45699527_45699534strand:-	9.16641905370486	-0.326480965806939	0.805321576999253	-0.405404468390697	0.685180226976621	0.99999975625662	8.02488365971706	12.408064788028	6.53197264742181	9.70075511965258
93768	10_107579156_107579163strand:+	0.80625102418312	-1.8734143718816	4.62139493149292	-0.405378549042639	0.685199276217058	0.99999975625662	1.33748060995284	1.2408064788028	0	0.646717007976839
93769	10_86722411_86722418strand:-	0.80625102418312	-1.8734143718816	4.62139493149292	-0.405378549042639	0.685199276217058	0.99999975625662	1.33748060995284	1.2408064788028	0	0.646717007976839
93770	11_64610061_64610068strand:+	0.80625102418312	-1.8734143718816	4.62139493149292	-0.405378549042639	0.685199276217058	0.99999975625662	1.33748060995284	1.2408064788028	0	0.646717007976839
93771	12_115152428_115152435strand:-	0.80625102418312	-1.8734143718816	4.62139493149292	-0.405378549042639	0.685199276217058	0.99999975625662	1.33748060995284	1.2408064788028	0	0.646717007976839
93772	12_26838362_26838369strand:-	0.80625102418312	-1.8734143718816	4.62139493149292	-0.405378549042639	0.685199276217058	0.99999975625662	1.33748060995284	1.2408064788028	0	0.646717007976839
93773	12_41983097_41983104strand:-	0.80625102418312	-1.8734143718816	4.62139493149292	-0.405378549042639	0.685199276217058	0.99999975625662	1.33748060995284	1.2408064788028	0	0.646717007976839
93774	12_61396214_61396221strand:-	0.80625102418312	-1.8734143718816	4.62139493149292	-0.405378549042639	0.685199276217058	0.99999975625662	1.33748060995284	1.2408064788028	0	0.646717007976839
93775	13_13341422_13341429strand:-	0.80625102418312	-1.8734143718816	4.62139493149292	-0.405378549042639	0.685199276217058	0.99999975625662	1.33748060995284	1.2408064788028	0	0.646717007976839
93776	13_28263621_28263628strand:+	0.80625102418312	-1.8734143718816	4.62139493149292	-0.405378549042639	0.685199276217058	0.99999975625662	1.33748060995284	1.2408064788028	0	0.646717007976839
93777	13_28507348_28507355strand:-	0.80625102418312	-1.8734143718816	4.62139493149292	-0.405378549042639	0.685199276217058	0.99999975625662	1.33748060995284	1.2408064788028	0	0.646717007976839
93778	13_35328857_35328864strand:+	0.80625102418312	-1.8734143718816	4.62139493149292	-0.405378549042639	0.685199276217058	0.99999975625662	1.33748060995284	1.2408064788028	0	0.646717007976839
93779	13_56327251_56327258strand:-	0.80625102418312	-1.8734143718816	4.62139493149292	-0.405378549042639	0.685199276217058	0.99999975625662	1.33748060995284	1.2408064788028	0	0.646717007976839
93780	14_38321223_38321230strand:+	0.80625102418312	-1.8734143718816	4.62139493149292	-0.405378549042639	0.685199276217058	0.99999975625662	1.33748060995284	1.2408064788028	0	0.646717007976839
93781	14_42360571_42360578strand:-	0.80625102418312	-1.8734143718816	4.62139493149292	-0.405378549042639	0.685199276217058	0.99999975625662	1.33748060995284	1.2408064788028	0	0.646717007976839
93782	14_68544267_68544274strand:+	0.80625102418312	-1.8734143718816	4.62139493149292	-0.405378549042639	0.685199276217058	0.99999975625662	1.33748060995284	1.2408064788028	0	0.646717007976839
93783	15_103939483_103939490strand:-	0.80625102418312	-1.8734143718816	4.62139493149292	-0.405378549042639	0.685199276217058	0.99999975625662	1.33748060995284	1.2408064788028	0	0.646717007976839
93784	15_26815662_26815669strand:-	0.80625102418312	-1.8734143718816	4.62139493149292	-0.405378549042639	0.685199276217058	0.99999975625662	1.33748060995284	1.2408064788028	0	0.646717007976839
93785	16_54597819_54597826strand:+	0.80625102418312	-1.8734143718816	4.62139493149292	-0.405378549042639	0.685199276217058	0.99999975625662	1.33748060995284	1.2408064788028	0	0.646717007976839
93786	16_83677469_83677476strand:-	0.80625102418312	-1.8734143718816	4.62139493149292	-0.405378549042639	0.685199276217058	0.99999975625662	1.33748060995284	1.2408064788028	0	0.646717007976839
93787	17_33302017_33302024strand:-	0.80625102418312	-1.8734143718816	4.62139493149292	-0.405378549042639	0.685199276217058	0.99999975625662	1.33748060995284	1.2408064788028	0	0.646717007976839
93788	17_47117884_47117891strand:-	0.80625102418312	-1.8734143718816	4.62139493149292	-0.405378549042639	0.685199276217058	0.99999975625662	1.33748060995284	1.2408064788028	0	0.646717007976839
93789	17_68579254_68579261strand:-	0.80625102418312	-1.8734143718816	4.62139493149292	-0.405378549042639	0.685199276217058	0.99999975625662	1.33748060995284	1.2408064788028	0	0.646717007976839
93790	17_92108121_92108128strand:+	0.80625102418312	-1.8734143718816	4.62139493149292	-0.405378549042639	0.685199276217058	0.99999975625662	1.33748060995284	1.2408064788028	0	0.646717007976839
93791	17_92276595_92276602strand:-	0.80625102418312	-1.8734143718816	4.62139493149292	-0.405378549042639	0.685199276217058	0.99999975625662	1.33748060995284	1.2408064788028	0	0.646717007976839
93792	18_24327493_24327500strand:+	0.80625102418312	-1.8734143718816	4.62139493149292	-0.405378549042639	0.685199276217058	0.99999975625662	1.33748060995284	1.2408064788028	0	0.646717007976839
93793	18_6869740_6869747strand:-	0.80625102418312	-1.8734143718816	4.62139493149292	-0.405378549042639	0.685199276217058	0.99999975625662	1.33748060995284	1.2408064788028	0	0.646717007976839
93794	19_49710319_49710326strand:+	0.80625102418312	-1.8734143718816	4.62139493149292	-0.405378549042639	0.685199276217058	0.99999975625662	1.33748060995284	1.2408064788028	0	0.646717007976839
93795	1_101099096_101099103strand:-	0.80625102418312	-1.8734143718816	4.62139493149292	-0.405378549042639	0.685199276217058	0.99999975625662	1.33748060995284	1.2408064788028	0	0.646717007976839
93796	1_108500082_108500089strand:+	0.80625102418312	-1.8734143718816	4.62139493149292	-0.405378549042639	0.685199276217058	0.99999975625662	1.33748060995284	1.2408064788028	0	0.646717007976839
93797	1_160726556_160726563strand:-	0.80625102418312	-1.8734143718816	4.62139493149292	-0.405378549042639	0.685199276217058	0.99999975625662	1.33748060995284	1.2408064788028	0	0.646717007976839
93798	2_90334389_90334396strand:+	0.80625102418312	-1.8734143718816	4.62139493149292	-0.405378549042639	0.685199276217058	0.99999975625662	1.33748060995284	1.2408064788028	0	0.646717007976839
93799	2_93913842_93913849strand:+	0.80625102418312	-1.8734143718816	4.62139493149292	-0.405378549042639	0.685199276217058	0.99999975625662	1.33748060995284	1.2408064788028	0	0.646717007976839
93800	3_111949629_111949636strand:+	0.80625102418312	-1.8734143718816	4.62139493149292	-0.405378549042639	0.685199276217058	0.99999975625662	1.33748060995284	1.2408064788028	0	0.646717007976839
93801	3_129973554_129973561strand:+	0.80625102418312	-1.8734143718816	4.62139493149292	-0.405378549042639	0.685199276217058	0.99999975625662	1.33748060995284	1.2408064788028	0	0.646717007976839
93802	3_32914599_32914606strand:-	0.80625102418312	-1.8734143718816	4.62139493149292	-0.405378549042639	0.685199276217058	0.99999975625662	1.33748060995284	1.2408064788028	0	0.646717007976839
93803	3_43693593_43693600strand:+	0.80625102418312	-1.8734143718816	4.62139493149292	-0.405378549042639	0.685199276217058	0.99999975625662	1.33748060995284	1.2408064788028	0	0.646717007976839
93804	4_39007561_39007568strand:+	0.80625102418312	-1.8734143718816	4.62139493149292	-0.405378549042639	0.685199276217058	0.99999975625662	1.33748060995284	1.2408064788028	0	0.646717007976839
93805	4_42293486_42293493strand:+	0.80625102418312	-1.8734143718816	4.62139493149292	-0.405378549042639	0.685199276217058	0.99999975625662	1.33748060995284	1.2408064788028	0	0.646717007976839
93806	4_91147877_91147884strand:+	0.80625102418312	-1.8734143718816	4.62139493149292	-0.405378549042639	0.685199276217058	0.99999975625662	1.33748060995284	1.2408064788028	0	0.646717007976839
93807	5_114443758_114443765strand:+	0.80625102418312	-1.8734143718816	4.62139493149292	-0.405378549042639	0.685199276217058	0.99999975625662	1.33748060995284	1.2408064788028	0	0.646717007976839
93808	5_118948109_118948116strand:-	0.80625102418312	-1.8734143718816	4.62139493149292	-0.405378549042639	0.685199276217058	0.99999975625662	1.33748060995284	1.2408064788028	0	0.646717007976839
93809	6_101436498_101436505strand:-	0.80625102418312	-1.8734143718816	4.62139493149292	-0.405378549042639	0.685199276217058	0.99999975625662	1.33748060995284	1.2408064788028	0	0.646717007976839
93810	6_108633525_108633532strand:-	0.80625102418312	-1.8734143718816	4.62139493149292	-0.405378549042639	0.685199276217058	0.99999975625662	1.33748060995284	1.2408064788028	0	0.646717007976839
93811	6_109270964_109270971strand:-	0.80625102418312	-1.8734143718816	4.62139493149292	-0.405378549042639	0.685199276217058	0.99999975625662	1.33748060995284	1.2408064788028	0	0.646717007976839
93812	6_22857877_22857884strand:+	0.80625102418312	-1.8734143718816	4.62139493149292	-0.405378549042639	0.685199276217058	0.99999975625662	1.33748060995284	1.2408064788028	0	0.646717007976839
93813	6_91561688_91561695strand:-	0.80625102418312	-1.8734143718816	4.62139493149292	-0.405378549042639	0.685199276217058	0.99999975625662	1.33748060995284	1.2408064788028	0	0.646717007976839
93814	7_102111787_102111794strand:-	0.80625102418312	-1.8734143718816	4.62139493149292	-0.405378549042639	0.685199276217058	0.99999975625662	1.33748060995284	1.2408064788028	0	0.646717007976839
93815	7_26418271_26418278strand:+	0.80625102418312	-1.8734143718816	4.62139493149292	-0.405378549042639	0.685199276217058	0.99999975625662	1.33748060995284	1.2408064788028	0	0.646717007976839
93816	7_31395113_31395120strand:-	0.80625102418312	-1.8734143718816	4.62139493149292	-0.405378549042639	0.685199276217058	0.99999975625662	1.33748060995284	1.2408064788028	0	0.646717007976839
93817	7_55393176_55393183strand:-	0.80625102418312	-1.8734143718816	4.62139493149292	-0.405378549042639	0.685199276217058	0.99999975625662	1.33748060995284	1.2408064788028	0	0.646717007976839
93818	8_117139948_117139955strand:-	0.80625102418312	-1.8734143718816	4.62139493149292	-0.405378549042639	0.685199276217058	0.99999975625662	1.33748060995284	1.2408064788028	0	0.646717007976839
93819	8_36759926_36759933strand:-	0.80625102418312	-1.8734143718816	4.62139493149292	-0.405378549042639	0.685199276217058	0.99999975625662	1.33748060995284	1.2408064788028	0	0.646717007976839
93820	8_79512744_79512751strand:+	0.80625102418312	-1.8734143718816	4.62139493149292	-0.405378549042639	0.685199276217058	0.99999975625662	1.33748060995284	1.2408064788028	0	0.646717007976839
93821	9_15294428_15294435strand:-	0.80625102418312	-1.8734143718816	4.62139493149292	-0.405378549042639	0.685199276217058	0.99999975625662	1.33748060995284	1.2408064788028	0	0.646717007976839
93822	9_38725391_38725398strand:-	0.80625102418312	-1.8734143718816	4.62139493149292	-0.405378549042639	0.685199276217058	0.99999975625662	1.33748060995284	1.2408064788028	0	0.646717007976839
93823	X_117995675_117995682strand:-	0.80625102418312	-1.8734143718816	4.62139493149292	-0.405378549042639	0.685199276217058	0.99999975625662	1.33748060995284	1.2408064788028	0	0.646717007976839
93824	X_132676093_132676100strand:-	0.80625102418312	-1.8734143718816	4.62139493149292	-0.405378549042639	0.685199276217058	0.99999975625662	1.33748060995284	1.2408064788028	0	0.646717007976839
93825	X_57256579_57256586strand:-	0.80625102418312	-1.8734143718816	4.62139493149292	-0.405378549042639	0.685199276217058	0.99999975625662	1.33748060995284	1.2408064788028	0	0.646717007976839
93826	3_28480738_28480745strand:-	11.4197525421303	0.302584302104351	0.746674856521601	0.405242388251756	0.685299349908799	0.99999975625662	9.36236426966991	11.1672583092252	8.98146239020499	16.167925199421
93827	2_157423287_157423294strand:-	21.1840212120497	0.244008062814831	0.60213322161702	0.405239329196205	0.685301598277194	0.99999975625662	24.0746509791512	14.8896777456336	17.96292478041	27.8088313430041
93828	4_86278830_86278837strand:-	11.7286445350493	-0.290342019003355	0.716769113214403	-0.405070494320402	0.685425694166315	0.99999975625662	13.3748060995284	12.408064788028	11.4309521329882	9.70075511965258
93829	12_29857524_29857531strand:-	4.60547313494953	0.492604317733062	1.21612590318783	0.405060295518581	0.685433190693754	0.99999975625662	4.01244182985853	3.7224194364084	1.63299316185545	9.05403811167574
93830	15_44608764_44608771strand:-	4.60547313494953	0.492604317733062	1.21612590318783	0.405060295518581	0.685433190693754	0.99999975625662	4.01244182985853	3.7224194364084	1.63299316185545	9.05403811167574
93831	16_70353240_70353247strand:+	4.60547313494953	0.492604317733062	1.21612590318783	0.405060295518581	0.685433190693754	0.99999975625662	4.01244182985853	3.7224194364084	1.63299316185545	9.05403811167574
93832	4_140573755_140573762strand:-	4.60547313494953	0.492604317733062	1.21612590318783	0.405060295518581	0.685433190693754	0.99999975625662	4.01244182985853	3.7224194364084	1.63299316185545	9.05403811167574
93833	5_34455897_34455904strand:+	4.60547313494953	0.492604317733062	1.21612590318783	0.405060295518581	0.685433190693754	0.99999975625662	4.01244182985853	3.7224194364084	1.63299316185545	9.05403811167574
93834	9_43017596_43017603strand:-	4.60547313494953	0.492604317733062	1.21612590318783	0.405060295518581	0.685433190693754	0.99999975625662	4.01244182985853	3.7224194364084	1.63299316185545	9.05403811167574
93835	9_43173940_43173947strand:+	4.60547313494953	0.492604317733062	1.21612590318783	0.405060295518581	0.685433190693754	0.99999975625662	4.01244182985853	3.7224194364084	1.63299316185545	9.05403811167574
93836	9_20953413_20953420strand:+	15.3882106908211	-0.261588446798168	0.645813995957758	-0.405052303659393	0.685439065051689	0.99999975625662	18.7247285393398	14.8896777456336	13.0639452948436	14.8744911834673
93837	12_56600641_56600648strand:+	3.28794010345941	0.604601363890794	1.49268727630834	0.405042217138791	0.685446479102399	0.99999975625662	2.67496121990569	2.4816129576056	7.34846922834953	0.646717007976839
93838	19_20361700_20361707strand:+	3.28794010345941	0.604601363890794	1.49268727630834	0.405042217138791	0.685446479102399	0.99999975625662	2.67496121990569	2.4816129576056	7.34846922834953	0.646717007976839
93839	1_128836762_128836769strand:+	3.28794010345941	0.604601363890794	1.49268727630834	0.405042217138791	0.685446479102399	0.99999975625662	2.67496121990569	2.4816129576056	7.34846922834953	0.646717007976839
93840	2_21761706_21761713strand:-	3.28794010345941	0.604601363890794	1.49268727630834	0.405042217138791	0.685446479102399	0.99999975625662	2.67496121990569	2.4816129576056	7.34846922834953	0.646717007976839
93841	3_6415656_6415663strand:-	3.28794010345941	0.604601363890794	1.49268727630834	0.405042217138791	0.685446479102399	0.99999975625662	2.67496121990569	2.4816129576056	7.34846922834953	0.646717007976839
93842	18_60631974_60631981strand:-	19.1202824449554	-0.252466089420101	0.623433008164085	-0.404961056142304	0.685506137223028	0.99999975625662	28.0870928090097	13.6488712668308	14.6969384566991	20.048227247282
93843	12_100489137_100489144strand:+	12.8501537422642	-0.285508070503759	0.705031106412497	-0.404958118736841	0.685508296426108	0.99999975625662	14.7122867094813	13.6488712668308	8.16496580927726	14.8744911834673
93844	18_37880370_37880377strand:-	12.8501537422642	-0.285508070503759	0.705031106412497	-0.404958118736841	0.685508296426108	0.99999975625662	14.7122867094813	13.6488712668308	8.16496580927726	14.8744911834673
93845	17_35333677_35333684strand:+	7.38641509825818	0.394986621962276	0.975430057113393	0.404935873240534	0.685524648540139	0.99999975625662	2.67496121990569	9.92645183042239	13.0639452948436	3.88030204786103
93846	11_80772082_80772089strand:-	5.30564668466388	0.448710330391614	1.10823421072224	0.404887636611749	0.685560106598678	0.99999975625662	5.34992243981138	3.7224194364084	2.44948974278318	9.70075511965258
93847	17_46744261_46744268strand:-	5.30564668466388	0.448710330391614	1.10823421072224	0.404887636611749	0.685560106598678	0.99999975625662	5.34992243981138	3.7224194364084	2.44948974278318	9.70075511965258
93848	9_54959996_54960003strand:+	5.30564668466388	0.448710330391614	1.10823421072224	0.404887636611749	0.685560106598678	0.99999975625662	5.34992243981138	3.7224194364084	2.44948974278318	9.70075511965258
93849	2_92619366_92619373strand:+	9.74146607232542	-0.320626254031375	0.791940388040708	-0.404861601798864	0.685579244706441	0.99999975625662	6.68740304976422	14.8896777456336	8.98146239020499	8.4073211036989
93850	2_179774754_179774761strand:+	12.9651042338644	-0.28772609070386	0.710703582209758	-0.404846827715777	0.68559010517743	0.99999975625662	18.7247285393398	9.92645183042239	8.98146239020499	14.2277741754904
93851	13_120195129_120195136strand:-	8.11075718076004	0.365656394493906	0.903262611342419	0.404817369724261	0.685611760025643	0.99999975625662	5.34992243981138	8.68564535161959	13.8804418757713	4.52701905583787
93852	X_152388175_152388182strand:+	8.11075718076004	0.365656394493906	0.903262611342419	0.404817369724261	0.685611760025643	0.99999975625662	5.34992243981138	8.68564535161959	13.8804418757713	4.52701905583787
93853	4_108648824_108648831strand:-	6.73457861411885	0.404980092939943	1.00041542220111	0.404811925078992	0.685615762464159	0.99999975625662	4.01244182985853	7.4448388728168	12.2474487139159	3.23358503988419
93854	10_59617556_59617563strand:-	3.30186307950232	-0.562838420867923	1.39040056039793	-0.404803073947869	0.685622269079166	0.99999975625662	5.34992243981138	2.4816129576056	4.08248290463863	1.29343401595368
93855	11_20188173_20188180strand:-	3.30186307950232	-0.562838420867923	1.39040056039793	-0.404803073947869	0.685622269079166	0.99999975625662	5.34992243981138	2.4816129576056	4.08248290463863	1.29343401595368
93856	12_74709950_74709957strand:-	3.30186307950232	-0.562838420867923	1.39040056039793	-0.404803073947869	0.685622269079166	0.99999975625662	5.34992243981138	2.4816129576056	4.08248290463863	1.29343401595368
93857	13_109288273_109288280strand:+	3.30186307950232	-0.562838420867923	1.39040056039793	-0.404803073947869	0.685622269079166	0.99999975625662	5.34992243981138	2.4816129576056	4.08248290463863	1.29343401595368
93858	13_51411923_51411930strand:+	3.30186307950232	-0.562838420867923	1.39040056039793	-0.404803073947869	0.685622269079166	0.99999975625662	5.34992243981138	2.4816129576056	4.08248290463863	1.29343401595368
93859	14_104598540_104598547strand:+	3.30186307950232	-0.562838420867923	1.39040056039793	-0.404803073947869	0.685622269079166	0.99999975625662	5.34992243981138	2.4816129576056	4.08248290463863	1.29343401595368
93860	14_90715024_90715031strand:-	3.30186307950232	-0.562838420867923	1.39040056039793	-0.404803073947869	0.685622269079166	0.99999975625662	5.34992243981138	2.4816129576056	4.08248290463863	1.29343401595368
93861	15_15649554_15649561strand:-	3.30186307950232	-0.562838420867923	1.39040056039793	-0.404803073947869	0.685622269079166	0.99999975625662	5.34992243981138	2.4816129576056	4.08248290463863	1.29343401595368
93862	15_18233718_18233725strand:-	3.30186307950232	-0.562838420867923	1.39040056039793	-0.404803073947869	0.685622269079166	0.99999975625662	5.34992243981138	2.4816129576056	4.08248290463863	1.29343401595368
93863	15_19320855_19320862strand:-	3.30186307950232	-0.562838420867923	1.39040056039793	-0.404803073947869	0.685622269079166	0.99999975625662	5.34992243981138	2.4816129576056	4.08248290463863	1.29343401595368
93864	15_35049325_35049332strand:-	3.30186307950232	-0.562838420867923	1.39040056039793	-0.404803073947869	0.685622269079166	0.99999975625662	5.34992243981138	2.4816129576056	4.08248290463863	1.29343401595368
93865	15_63468192_63468199strand:+	3.30186307950232	-0.562838420867923	1.39040056039793	-0.404803073947869	0.685622269079166	0.99999975625662	5.34992243981138	2.4816129576056	4.08248290463863	1.29343401595368
93866	15_76829674_76829681strand:+	3.30186307950232	-0.562838420867923	1.39040056039793	-0.404803073947869	0.685622269079166	0.99999975625662	5.34992243981138	2.4816129576056	4.08248290463863	1.29343401595368
93867	17_36439316_36439323strand:-	3.30186307950232	-0.562838420867923	1.39040056039793	-0.404803073947869	0.685622269079166	0.99999975625662	5.34992243981138	2.4816129576056	4.08248290463863	1.29343401595368
93868	17_73413356_73413363strand:+	3.30186307950232	-0.562838420867923	1.39040056039793	-0.404803073947869	0.685622269079166	0.99999975625662	5.34992243981138	2.4816129576056	4.08248290463863	1.29343401595368
93869	17_8016620_8016627strand:+	3.30186307950232	-0.562838420867923	1.39040056039793	-0.404803073947869	0.685622269079166	0.99999975625662	5.34992243981138	2.4816129576056	4.08248290463863	1.29343401595368
93870	18_72358459_72358466strand:-	3.30186307950232	-0.562838420867923	1.39040056039793	-0.404803073947869	0.685622269079166	0.99999975625662	5.34992243981138	2.4816129576056	4.08248290463863	1.29343401595368
93871	18_79758948_79758955strand:+	3.30186307950232	-0.562838420867923	1.39040056039793	-0.404803073947869	0.685622269079166	0.99999975625662	5.34992243981138	2.4816129576056	4.08248290463863	1.29343401595368
93872	19_36255215_36255222strand:-	3.30186307950232	-0.562838420867923	1.39040056039793	-0.404803073947869	0.685622269079166	0.99999975625662	5.34992243981138	2.4816129576056	4.08248290463863	1.29343401595368
93873	19_56765416_56765423strand:-	3.30186307950232	-0.562838420867923	1.39040056039793	-0.404803073947869	0.685622269079166	0.99999975625662	5.34992243981138	2.4816129576056	4.08248290463863	1.29343401595368
93874	1_143620923_143620930strand:-	3.30186307950232	-0.562838420867923	1.39040056039793	-0.404803073947869	0.685622269079166	0.99999975625662	5.34992243981138	2.4816129576056	4.08248290463863	1.29343401595368
93875	1_182356110_182356117strand:-	3.30186307950232	-0.562838420867923	1.39040056039793	-0.404803073947869	0.685622269079166	0.99999975625662	5.34992243981138	2.4816129576056	4.08248290463863	1.29343401595368
93876	1_194516638_194516645strand:-	3.30186307950232	-0.562838420867923	1.39040056039793	-0.404803073947869	0.685622269079166	0.99999975625662	5.34992243981138	2.4816129576056	4.08248290463863	1.29343401595368
93877	1_19589480_19589487strand:-	3.30186307950232	-0.562838420867923	1.39040056039793	-0.404803073947869	0.685622269079166	0.99999975625662	5.34992243981138	2.4816129576056	4.08248290463863	1.29343401595368
93878	1_57520755_57520762strand:+	3.30186307950232	-0.562838420867923	1.39040056039793	-0.404803073947869	0.685622269079166	0.99999975625662	5.34992243981138	2.4816129576056	4.08248290463863	1.29343401595368
93879	2_116163095_116163102strand:+	3.30186307950232	-0.562838420867923	1.39040056039793	-0.404803073947869	0.685622269079166	0.99999975625662	5.34992243981138	2.4816129576056	4.08248290463863	1.29343401595368
93880	2_155230680_155230687strand:+	3.30186307950232	-0.562838420867923	1.39040056039793	-0.404803073947869	0.685622269079166	0.99999975625662	5.34992243981138	2.4816129576056	4.08248290463863	1.29343401595368
93881	2_169070215_169070222strand:+	3.30186307950232	-0.562838420867923	1.39040056039793	-0.404803073947869	0.685622269079166	0.99999975625662	5.34992243981138	2.4816129576056	4.08248290463863	1.29343401595368
93882	2_46806065_46806072strand:+	3.30186307950232	-0.562838420867923	1.39040056039793	-0.404803073947869	0.685622269079166	0.99999975625662	5.34992243981138	2.4816129576056	4.08248290463863	1.29343401595368
93883	2_60886502_60886509strand:+	3.30186307950232	-0.562838420867923	1.39040056039793	-0.404803073947869	0.685622269079166	0.99999975625662	5.34992243981138	2.4816129576056	4.08248290463863	1.29343401595368
93884	3_120273775_120273782strand:+	3.30186307950232	-0.562838420867923	1.39040056039793	-0.404803073947869	0.685622269079166	0.99999975625662	5.34992243981138	2.4816129576056	4.08248290463863	1.29343401595368
93885	3_152444902_152444909strand:-	3.30186307950232	-0.562838420867923	1.39040056039793	-0.404803073947869	0.685622269079166	0.99999975625662	5.34992243981138	2.4816129576056	4.08248290463863	1.29343401595368
93886	4_114398138_114398145strand:-	3.30186307950232	-0.562838420867923	1.39040056039793	-0.404803073947869	0.685622269079166	0.99999975625662	5.34992243981138	2.4816129576056	4.08248290463863	1.29343401595368
93887	5_147949466_147949473strand:-	3.30186307950232	-0.562838420867923	1.39040056039793	-0.404803073947869	0.685622269079166	0.99999975625662	5.34992243981138	2.4816129576056	4.08248290463863	1.29343401595368
93888	5_82367552_82367559strand:-	3.30186307950232	-0.562838420867923	1.39040056039793	-0.404803073947869	0.685622269079166	0.99999975625662	5.34992243981138	2.4816129576056	4.08248290463863	1.29343401595368
93889	6_15857255_15857262strand:-	3.30186307950232	-0.562838420867923	1.39040056039793	-0.404803073947869	0.685622269079166	0.99999975625662	5.34992243981138	2.4816129576056	4.08248290463863	1.29343401595368
93890	6_42804077_42804084strand:-	3.30186307950232	-0.562838420867923	1.39040056039793	-0.404803073947869	0.685622269079166	0.99999975625662	5.34992243981138	2.4816129576056	4.08248290463863	1.29343401595368
93891	6_50739651_50739658strand:+	3.30186307950232	-0.562838420867923	1.39040056039793	-0.404803073947869	0.685622269079166	0.99999975625662	5.34992243981138	2.4816129576056	4.08248290463863	1.29343401595368
93892	6_79473176_79473183strand:-	3.30186307950232	-0.562838420867923	1.39040056039793	-0.404803073947869	0.685622269079166	0.99999975625662	5.34992243981138	2.4816129576056	4.08248290463863	1.29343401595368
93893	7_24059357_24059364strand:-	3.30186307950232	-0.562838420867923	1.39040056039793	-0.404803073947869	0.685622269079166	0.99999975625662	5.34992243981138	2.4816129576056	4.08248290463863	1.29343401595368
93894	8_35405842_35405849strand:-	3.30186307950232	-0.562838420867923	1.39040056039793	-0.404803073947869	0.685622269079166	0.99999975625662	5.34992243981138	2.4816129576056	4.08248290463863	1.29343401595368
93895	9_35822308_35822315strand:-	3.30186307950232	-0.562838420867923	1.39040056039793	-0.404803073947869	0.685622269079166	0.99999975625662	5.34992243981138	2.4816129576056	4.08248290463863	1.29343401595368
93896	X_45041296_45041303strand:+	3.30186307950232	-0.562838420867923	1.39040056039793	-0.404803073947869	0.685622269079166	0.99999975625662	5.34992243981138	2.4816129576056	4.08248290463863	1.29343401595368
93897	X_62309135_62309142strand:-	3.30186307950232	-0.562838420867923	1.39040056039793	-0.404803073947869	0.685622269079166	0.99999975625662	5.34992243981138	2.4816129576056	4.08248290463863	1.29343401595368
93898	X_97204257_97204264strand:+	3.30186307950232	-0.562838420867923	1.39040056039793	-0.404803073947869	0.685622269079166	0.99999975625662	5.34992243981138	2.4816129576056	4.08248290463863	1.29343401595368
93899	2_73600106_73600113strand:-	6.87653944879866	-0.380261707966057	0.939512055072929	-0.404743830494585	0.685665820535979	0.99999975625662	10.6998448796228	4.9632259152112	4.08248290463863	7.76060409572206
93900	2_80838094_80838101strand:-	6.87653944879866	-0.380261707966057	0.939512055072929	-0.404743830494585	0.685665820535979	0.99999975625662	10.6998448796228	4.9632259152112	4.08248290463863	7.76060409572206
93901	3_90406275_90406282strand:+	6.87653944879866	-0.380261707966057	0.939512055072929	-0.404743830494585	0.685665820535979	0.99999975625662	10.6998448796228	4.9632259152112	4.08248290463863	7.76060409572206
93902	4_88268909_88268916strand:+	6.87653944879866	-0.380261707966057	0.939512055072929	-0.404743830494585	0.685665820535979	0.99999975625662	10.6998448796228	4.9632259152112	4.08248290463863	7.76060409572206
93903	2_22988946_22988953strand:+	11.0869840904035	-0.298744452114605	0.738155875680405	-0.404717298821518	0.68568532502142	0.99999975625662	13.3748060995284	11.1672583092252	8.16496580927726	11.6409061435831
93904	10_17236990_17236997strand:+	8.75817736766062	0.341061998263626	0.842832092416326	0.404661855347523	0.685726084394827	0.99999975625662	9.36236426966991	6.204032394014	6.53197264742181	12.9343401595368
93905	18_67175674_67175681strand:-	6.90070798158617	-0.386829521709362	0.955976982991367	-0.404643133246709	0.685739848188735	0.99999975625662	12.0373254895756	3.7224194364084	4.08248290463863	7.76060409572206
93906	5_27167414_27167421strand:-	6.90070798158617	-0.386829521709362	0.955976982991367	-0.404643133246709	0.685739848188735	0.99999975625662	12.0373254895756	3.7224194364084	4.08248290463863	7.76060409572206
93907	9_115704676_115704683strand:-	6.90070798158617	-0.386829521709362	0.955976982991367	-0.404643133246709	0.685739848188735	0.99999975625662	12.0373254895756	3.7224194364084	4.08248290463863	7.76060409572206
93908	9_34501450_34501457strand:-	11.7323285587672	-0.310254242261934	0.766735633497556	-0.404643046060964	0.685739912284703	0.99999975625662	18.7247285393398	7.4448388728168	6.53197264742181	14.2277741754904
93909	13_25269308_25269315strand:+	8.19933099095341	0.354215305925007	0.87541656454943	0.404624861202299	0.685753281218413	0.99999975625662	10.6998448796228	3.7224194364084	10.6144555520604	7.76060409572206
93910	10_103002687_103002694strand:-	1.76025832431754	0.841320712072944	2.07941742807305	0.404594431456977	0.685775652426055	0.99999975625662	0	2.4816129576056	3.2659863237109	1.29343401595368
93911	10_71714373_71714380strand:-	1.76025832431754	0.841320712072944	2.07941742807305	0.404594431456977	0.685775652426055	0.99999975625662	0	2.4816129576056	3.2659863237109	1.29343401595368
93912	11_100840476_100840483strand:-	1.76025832431754	0.841320712072944	2.07941742807305	0.404594431456977	0.685775652426055	0.99999975625662	0	2.4816129576056	3.2659863237109	1.29343401595368
93913	11_114972381_114972388strand:+	1.76025832431754	0.841320712072944	2.07941742807305	0.404594431456977	0.685775652426055	0.99999975625662	0	2.4816129576056	3.2659863237109	1.29343401595368
93914	11_66355247_66355254strand:+	1.76025832431754	0.841320712072944	2.07941742807305	0.404594431456977	0.685775652426055	0.99999975625662	0	2.4816129576056	3.2659863237109	1.29343401595368
93915	11_8795551_8795558strand:+	1.76025832431754	0.841320712072944	2.07941742807305	0.404594431456977	0.685775652426055	0.99999975625662	0	2.4816129576056	3.2659863237109	1.29343401595368
93916	12_45788424_45788431strand:-	1.76025832431754	0.841320712072944	2.07941742807305	0.404594431456977	0.685775652426055	0.99999975625662	0	2.4816129576056	3.2659863237109	1.29343401595368
93917	12_52171344_52171351strand:-	1.76025832431754	0.841320712072944	2.07941742807305	0.404594431456977	0.685775652426055	0.99999975625662	0	2.4816129576056	3.2659863237109	1.29343401595368
93918	13_39497783_39497790strand:+	1.76025832431754	0.841320712072944	2.07941742807305	0.404594431456977	0.685775652426055	0.99999975625662	0	2.4816129576056	3.2659863237109	1.29343401595368
93919	13_53637289_53637296strand:+	1.76025832431754	0.841320712072944	2.07941742807305	0.404594431456977	0.685775652426055	0.99999975625662	0	2.4816129576056	3.2659863237109	1.29343401595368
93920	14_103990566_103990573strand:+	1.76025832431754	0.841320712072944	2.07941742807305	0.404594431456977	0.685775652426055	0.99999975625662	0	2.4816129576056	3.2659863237109	1.29343401595368
93921	14_112591333_112591340strand:-	1.76025832431754	0.841320712072944	2.07941742807305	0.404594431456977	0.685775652426055	0.99999975625662	0	2.4816129576056	3.2659863237109	1.29343401595368
93922	15_21251267_21251274strand:-	1.76025832431754	0.841320712072944	2.07941742807305	0.404594431456977	0.685775652426055	0.99999975625662	0	2.4816129576056	3.2659863237109	1.29343401595368
93923	15_80848546_80848553strand:+	1.76025832431754	0.841320712072944	2.07941742807305	0.404594431456977	0.685775652426055	0.99999975625662	0	2.4816129576056	3.2659863237109	1.29343401595368
93924	15_96493398_96493405strand:-	1.76025832431754	0.841320712072944	2.07941742807305	0.404594431456977	0.685775652426055	0.99999975625662	0	2.4816129576056	3.2659863237109	1.29343401595368
93925	16_21387509_21387516strand:-	1.76025832431754	0.841320712072944	2.07941742807305	0.404594431456977	0.685775652426055	0.99999975625662	0	2.4816129576056	3.2659863237109	1.29343401595368
93926	16_31420488_31420495strand:+	1.76025832431754	0.841320712072944	2.07941742807305	0.404594431456977	0.685775652426055	0.99999975625662	0	2.4816129576056	3.2659863237109	1.29343401595368
93927	16_36026787_36026794strand:+	1.76025832431754	0.841320712072944	2.07941742807305	0.404594431456977	0.685775652426055	0.99999975625662	0	2.4816129576056	3.2659863237109	1.29343401595368
93928	16_61385354_61385361strand:+	1.76025832431754	0.841320712072944	2.07941742807305	0.404594431456977	0.685775652426055	0.99999975625662	0	2.4816129576056	3.2659863237109	1.29343401595368
93929	16_69375619_69375626strand:+	1.76025832431754	0.841320712072944	2.07941742807305	0.404594431456977	0.685775652426055	0.99999975625662	0	2.4816129576056	3.2659863237109	1.29343401595368
93930	18_3896172_3896179strand:+	1.76025832431754	0.841320712072944	2.07941742807305	0.404594431456977	0.685775652426055	0.99999975625662	0	2.4816129576056	3.2659863237109	1.29343401595368
93931	18_59581927_59581934strand:+	1.76025832431754	0.841320712072944	2.07941742807305	0.404594431456977	0.685775652426055	0.99999975625662	0	2.4816129576056	3.2659863237109	1.29343401595368
93932	19_12948455_12948462strand:+	1.76025832431754	0.841320712072944	2.07941742807305	0.404594431456977	0.685775652426055	0.99999975625662	0	2.4816129576056	3.2659863237109	1.29343401595368
93933	19_31759586_31759593strand:+	1.76025832431754	0.841320712072944	2.07941742807305	0.404594431456977	0.685775652426055	0.99999975625662	0	2.4816129576056	3.2659863237109	1.29343401595368
93934	1_104240358_104240365strand:+	1.76025832431754	0.841320712072944	2.07941742807305	0.404594431456977	0.685775652426055	0.99999975625662	0	2.4816129576056	3.2659863237109	1.29343401595368
93935	1_109180344_109180351strand:+	1.76025832431754	0.841320712072944	2.07941742807305	0.404594431456977	0.685775652426055	0.99999975625662	0	2.4816129576056	3.2659863237109	1.29343401595368
93936	1_26797377_26797384strand:+	1.76025832431754	0.841320712072944	2.07941742807305	0.404594431456977	0.685775652426055	0.99999975625662	0	2.4816129576056	3.2659863237109	1.29343401595368
93937	2_105112833_105112840strand:+	1.76025832431754	0.841320712072944	2.07941742807305	0.404594431456977	0.685775652426055	0.99999975625662	0	2.4816129576056	3.2659863237109	1.29343401595368
93938	2_110508494_110508501strand:+	1.76025832431754	0.841320712072944	2.07941742807305	0.404594431456977	0.685775652426055	0.99999975625662	0	2.4816129576056	3.2659863237109	1.29343401595368
93939	2_158433440_158433447strand:+	1.76025832431754	0.841320712072944	2.07941742807305	0.404594431456977	0.685775652426055	0.99999975625662	0	2.4816129576056	3.2659863237109	1.29343401595368
93940	2_171748468_171748475strand:+	1.76025832431754	0.841320712072944	2.07941742807305	0.404594431456977	0.685775652426055	0.99999975625662	0	2.4816129576056	3.2659863237109	1.29343401595368
93941	2_40781974_40781981strand:+	1.76025832431754	0.841320712072944	2.07941742807305	0.404594431456977	0.685775652426055	0.99999975625662	0	2.4816129576056	3.2659863237109	1.29343401595368
93942	2_47864189_47864196strand:+	1.76025832431754	0.841320712072944	2.07941742807305	0.404594431456977	0.685775652426055	0.99999975625662	0	2.4816129576056	3.2659863237109	1.29343401595368
93943	2_87180627_87180634strand:-	1.76025832431754	0.841320712072944	2.07941742807305	0.404594431456977	0.685775652426055	0.99999975625662	0	2.4816129576056	3.2659863237109	1.29343401595368
93944	3_106372581_106372588strand:-	1.76025832431754	0.841320712072944	2.07941742807305	0.404594431456977	0.685775652426055	0.99999975625662	0	2.4816129576056	3.2659863237109	1.29343401595368
93945	3_46210952_46210959strand:+	1.76025832431754	0.841320712072944	2.07941742807305	0.404594431456977	0.685775652426055	0.99999975625662	0	2.4816129576056	3.2659863237109	1.29343401595368
93946	3_74724063_74724070strand:+	1.76025832431754	0.841320712072944	2.07941742807305	0.404594431456977	0.685775652426055	0.99999975625662	0	2.4816129576056	3.2659863237109	1.29343401595368
93947	3_97587771_97587778strand:+	1.76025832431754	0.841320712072944	2.07941742807305	0.404594431456977	0.685775652426055	0.99999975625662	0	2.4816129576056	3.2659863237109	1.29343401595368
93948	4_10535563_10535570strand:-	1.76025832431754	0.841320712072944	2.07941742807305	0.404594431456977	0.685775652426055	0.99999975625662	0	2.4816129576056	3.2659863237109	1.29343401595368
93949	4_144299435_144299442strand:+	1.76025832431754	0.841320712072944	2.07941742807305	0.404594431456977	0.685775652426055	0.99999975625662	0	2.4816129576056	3.2659863237109	1.29343401595368
93950	4_144449698_144449705strand:+	1.76025832431754	0.841320712072944	2.07941742807305	0.404594431456977	0.685775652426055	0.99999975625662	0	2.4816129576056	3.2659863237109	1.29343401595368
93951	4_16456693_16456700strand:+	1.76025832431754	0.841320712072944	2.07941742807305	0.404594431456977	0.685775652426055	0.99999975625662	0	2.4816129576056	3.2659863237109	1.29343401595368
93952	4_51467864_51467871strand:+	1.76025832431754	0.841320712072944	2.07941742807305	0.404594431456977	0.685775652426055	0.99999975625662	0	2.4816129576056	3.2659863237109	1.29343401595368
93953	4_61304737_61304744strand:-	1.76025832431754	0.841320712072944	2.07941742807305	0.404594431456977	0.685775652426055	0.99999975625662	0	2.4816129576056	3.2659863237109	1.29343401595368
93954	4_7668770_7668777strand:-	1.76025832431754	0.841320712072944	2.07941742807305	0.404594431456977	0.685775652426055	0.99999975625662	0	2.4816129576056	3.2659863237109	1.29343401595368
93955	4_90415433_90415440strand:+	1.76025832431754	0.841320712072944	2.07941742807305	0.404594431456977	0.685775652426055	0.99999975625662	0	2.4816129576056	3.2659863237109	1.29343401595368
93956	5_135588921_135588928strand:+	1.76025832431754	0.841320712072944	2.07941742807305	0.404594431456977	0.685775652426055	0.99999975625662	0	2.4816129576056	3.2659863237109	1.29343401595368
93957	5_16592570_16592577strand:+	1.76025832431754	0.841320712072944	2.07941742807305	0.404594431456977	0.685775652426055	0.99999975625662	0	2.4816129576056	3.2659863237109	1.29343401595368
93958	5_34087810_34087817strand:-	1.76025832431754	0.841320712072944	2.07941742807305	0.404594431456977	0.685775652426055	0.99999975625662	0	2.4816129576056	3.2659863237109	1.29343401595368
93959	5_47388706_47388713strand:-	1.76025832431754	0.841320712072944	2.07941742807305	0.404594431456977	0.685775652426055	0.99999975625662	0	2.4816129576056	3.2659863237109	1.29343401595368
93960	5_95168022_95168029strand:-	1.76025832431754	0.841320712072944	2.07941742807305	0.404594431456977	0.685775652426055	0.99999975625662	0	2.4816129576056	3.2659863237109	1.29343401595368
93961	5_98908403_98908410strand:+	1.76025832431754	0.841320712072944	2.07941742807305	0.404594431456977	0.685775652426055	0.99999975625662	0	2.4816129576056	3.2659863237109	1.29343401595368
93962	6_103338535_103338542strand:+	1.76025832431754	0.841320712072944	2.07941742807305	0.404594431456977	0.685775652426055	0.99999975625662	0	2.4816129576056	3.2659863237109	1.29343401595368
93963	6_117240038_117240045strand:-	1.76025832431754	0.841320712072944	2.07941742807305	0.404594431456977	0.685775652426055	0.99999975625662	0	2.4816129576056	3.2659863237109	1.29343401595368
93964	6_140943909_140943916strand:+	1.76025832431754	0.841320712072944	2.07941742807305	0.404594431456977	0.685775652426055	0.99999975625662	0	2.4816129576056	3.2659863237109	1.29343401595368
93965	6_146691218_146691225strand:-	1.76025832431754	0.841320712072944	2.07941742807305	0.404594431456977	0.685775652426055	0.99999975625662	0	2.4816129576056	3.2659863237109	1.29343401595368
93966	6_69622493_69622500strand:-	1.76025832431754	0.841320712072944	2.07941742807305	0.404594431456977	0.685775652426055	0.99999975625662	0	2.4816129576056	3.2659863237109	1.29343401595368
93967	6_70288465_70288472strand:-	1.76025832431754	0.841320712072944	2.07941742807305	0.404594431456977	0.685775652426055	0.99999975625662	0	2.4816129576056	3.2659863237109	1.29343401595368
93968	6_70557561_70557568strand:-	1.76025832431754	0.841320712072944	2.07941742807305	0.404594431456977	0.685775652426055	0.99999975625662	0	2.4816129576056	3.2659863237109	1.29343401595368
93969	6_82206341_82206348strand:-	1.76025832431754	0.841320712072944	2.07941742807305	0.404594431456977	0.685775652426055	0.99999975625662	0	2.4816129576056	3.2659863237109	1.29343401595368
93970	6_96323113_96323120strand:-	1.76025832431754	0.841320712072944	2.07941742807305	0.404594431456977	0.685775652426055	0.99999975625662	0	2.4816129576056	3.2659863237109	1.29343401595368
93971	7_114674914_114674921strand:+	1.76025832431754	0.841320712072944	2.07941742807305	0.404594431456977	0.685775652426055	0.99999975625662	0	2.4816129576056	3.2659863237109	1.29343401595368
93972	7_123434749_123434756strand:+	1.76025832431754	0.841320712072944	2.07941742807305	0.404594431456977	0.685775652426055	0.99999975625662	0	2.4816129576056	3.2659863237109	1.29343401595368
93973	7_26491055_26491062strand:+	1.76025832431754	0.841320712072944	2.07941742807305	0.404594431456977	0.685775652426055	0.99999975625662	0	2.4816129576056	3.2659863237109	1.29343401595368
93974	7_55721919_55721926strand:+	1.76025832431754	0.841320712072944	2.07941742807305	0.404594431456977	0.685775652426055	0.99999975625662	0	2.4816129576056	3.2659863237109	1.29343401595368
93975	7_85936412_85936419strand:+	1.76025832431754	0.841320712072944	2.07941742807305	0.404594431456977	0.685775652426055	0.99999975625662	0	2.4816129576056	3.2659863237109	1.29343401595368
93976	7_8822856_8822863strand:-	1.76025832431754	0.841320712072944	2.07941742807305	0.404594431456977	0.685775652426055	0.99999975625662	0	2.4816129576056	3.2659863237109	1.29343401595368
93977	8_100110155_100110162strand:-	1.76025832431754	0.841320712072944	2.07941742807305	0.404594431456977	0.685775652426055	0.99999975625662	0	2.4816129576056	3.2659863237109	1.29343401595368
93978	8_74324860_74324867strand:-	1.76025832431754	0.841320712072944	2.07941742807305	0.404594431456977	0.685775652426055	0.99999975625662	0	2.4816129576056	3.2659863237109	1.29343401595368
93979	8_77752683_77752690strand:+	1.76025832431754	0.841320712072944	2.07941742807305	0.404594431456977	0.685775652426055	0.99999975625662	0	2.4816129576056	3.2659863237109	1.29343401595368
93980	9_37911274_37911281strand:+	1.76025832431754	0.841320712072944	2.07941742807305	0.404594431456977	0.685775652426055	0.99999975625662	0	2.4816129576056	3.2659863237109	1.29343401595368
93981	9_38690936_38690943strand:-	1.76025832431754	0.841320712072944	2.07941742807305	0.404594431456977	0.685775652426055	0.99999975625662	0	2.4816129576056	3.2659863237109	1.29343401595368
93982	9_39766137_39766144strand:+	1.76025832431754	0.841320712072944	2.07941742807305	0.404594431456977	0.685775652426055	0.99999975625662	0	2.4816129576056	3.2659863237109	1.29343401595368
93983	9_55780953_55780960strand:+	1.76025832431754	0.841320712072944	2.07941742807305	0.404594431456977	0.685775652426055	0.99999975625662	0	2.4816129576056	3.2659863237109	1.29343401595368
93984	X_112851326_112851333strand:-	1.76025832431754	0.841320712072944	2.07941742807305	0.404594431456977	0.685775652426055	0.99999975625662	0	2.4816129576056	3.2659863237109	1.29343401595368
93985	X_116118706_116118713strand:+	1.76025832431754	0.841320712072944	2.07941742807305	0.404594431456977	0.685775652426055	0.99999975625662	0	2.4816129576056	3.2659863237109	1.29343401595368
93986	X_119031979_119031986strand:+	1.76025832431754	0.841320712072944	2.07941742807305	0.404594431456977	0.685775652426055	0.99999975625662	0	2.4816129576056	3.2659863237109	1.29343401595368
93987	X_135627225_135627232strand:+	1.76025832431754	0.841320712072944	2.07941742807305	0.404594431456977	0.685775652426055	0.99999975625662	0	2.4816129576056	3.2659863237109	1.29343401595368
93988	X_140944044_140944051strand:-	1.76025832431754	0.841320712072944	2.07941742807305	0.404594431456977	0.685775652426055	0.99999975625662	0	2.4816129576056	3.2659863237109	1.29343401595368
93989	X_160284949_160284956strand:+	1.76025832431754	0.841320712072944	2.07941742807305	0.404594431456977	0.685775652426055	0.99999975625662	0	2.4816129576056	3.2659863237109	1.29343401595368
93990	X_23826737_23826744strand:+	1.76025832431754	0.841320712072944	2.07941742807305	0.404594431456977	0.685775652426055	0.99999975625662	0	2.4816129576056	3.2659863237109	1.29343401595368
93991	X_24087856_24087863strand:-	1.76025832431754	0.841320712072944	2.07941742807305	0.404594431456977	0.685775652426055	0.99999975625662	0	2.4816129576056	3.2659863237109	1.29343401595368
93992	X_49535639_49535646strand:+	1.76025832431754	0.841320712072944	2.07941742807305	0.404594431456977	0.685775652426055	0.99999975625662	0	2.4816129576056	3.2659863237109	1.29343401595368
93993	X_66454855_66454862strand:-	1.76025832431754	0.841320712072944	2.07941742807305	0.404594431456977	0.685775652426055	0.99999975625662	0	2.4816129576056	3.2659863237109	1.29343401595368
93994	X_75635253_75635260strand:+	1.76025832431754	0.841320712072944	2.07941742807305	0.404594431456977	0.685775652426055	0.99999975625662	0	2.4816129576056	3.2659863237109	1.29343401595368
93995	X_8016982_8016989strand:-	1.76025832431754	0.841320712072944	2.07941742807305	0.404594431456977	0.685775652426055	0.99999975625662	0	2.4816129576056	3.2659863237109	1.29343401595368
93996	14_76532393_76532400strand:-	6.68992557226175	0.379886072154065	0.939035639530489	0.404549152515665	0.685808940910761	0.99999975625662	6.68740304976422	4.9632259152112	7.34846922834953	7.76060409572206
93997	1_165322486_165322493strand:+	6.68992557226175	0.379886072154065	0.939035639530489	0.404549152515665	0.685808940910761	0.99999975625662	6.68740304976422	4.9632259152112	7.34846922834953	7.76060409572206
93998	1_171232485_171232492strand:+	6.68992557226175	0.379886072154065	0.939035639530489	0.404549152515665	0.685808940910761	0.99999975625662	6.68740304976422	4.9632259152112	7.34846922834953	7.76060409572206
93999	1_89651361_89651368strand:+	6.68992557226175	0.379886072154065	0.939035639530489	0.404549152515665	0.685808940910761	0.99999975625662	6.68740304976422	4.9632259152112	7.34846922834953	7.76060409572206
94000	2_154182714_154182721strand:+	6.68992557226175	0.379886072154065	0.939035639530489	0.404549152515665	0.685808940910761	0.99999975625662	6.68740304976422	4.9632259152112	7.34846922834953	7.76060409572206
94001	2_52893545_52893552strand:-	6.68992557226175	0.379886072154065	0.939035639530489	0.404549152515665	0.685808940910761	0.99999975625662	6.68740304976422	4.9632259152112	7.34846922834953	7.76060409572206
94002	3_121884525_121884532strand:+	6.68992557226175	0.379886072154065	0.939035639530489	0.404549152515665	0.685808940910761	0.99999975625662	6.68740304976422	4.9632259152112	7.34846922834953	7.76060409572206
94003	3_68319446_68319453strand:+	6.68992557226175	0.379886072154065	0.939035639530489	0.404549152515665	0.685808940910761	0.99999975625662	6.68740304976422	4.9632259152112	7.34846922834953	7.76060409572206
94004	4_149462800_149462807strand:+	6.68992557226175	0.379886072154065	0.939035639530489	0.404549152515665	0.685808940910761	0.99999975625662	6.68740304976422	4.9632259152112	7.34846922834953	7.76060409572206
94005	8_119211237_119211244strand:+	6.68992557226175	0.379886072154065	0.939035639530489	0.404549152515665	0.685808940910761	0.99999975625662	6.68740304976422	4.9632259152112	7.34846922834953	7.76060409572206
94006	8_36187351_36187358strand:+	6.68992557226175	0.379886072154065	0.939035639530489	0.404549152515665	0.685808940910761	0.99999975625662	6.68740304976422	4.9632259152112	7.34846922834953	7.76060409572206
94007	9_68656989_68656996strand:-	6.68992557226175	0.379886072154065	0.939035639530489	0.404549152515665	0.685808940910761	0.99999975625662	6.68740304976422	4.9632259152112	7.34846922834953	7.76060409572206
94008	10_79903488_79903495strand:-	5.10289507904507	0.796463955186537	1.96893963454274	0.404514156357824	0.685834670045496	0.99999975625662	0	7.4448388728168	3.2659863237109	9.70075511965258
94009	8_124210290_124210297strand:-	5.10289507904507	0.796463955186537	1.96893963454274	0.404514156357824	0.685834670045496	0.99999975625662	0	7.4448388728168	3.2659863237109	9.70075511965258
94010	11_86872755_86872762strand:+	14.1156722888809	0.29033892654325	0.717751790787573	0.404511601740022	0.685836548211812	0.99999975625662	9.36236426966991	16.1304842244364	8.98146239020499	21.9883782712125
94011	14_20696839_20696846strand:-	12.1199260918446	0.293686776324179	0.726192385140769	0.404420071503847	0.685903842927058	0.99999975625662	10.6998448796228	11.1672583092252	9.79795897113271	16.8146422073978
94012	10_53546886_53546893strand:-	3.14661293045227	0.60936687136617	1.50684318882934	0.404399658759173	0.685918851092602	0.99999975625662	0	4.9632259152112	2.44948974278318	5.17373606381471
94013	13_88314791_88314798strand:+	3.14661293045227	0.60936687136617	1.50684318882934	0.404399658759173	0.685918851092602	0.99999975625662	0	4.9632259152112	2.44948974278318	5.17373606381471
94014	16_13761000_13761007strand:+	3.14661293045227	0.60936687136617	1.50684318882934	0.404399658759173	0.685918851092602	0.99999975625662	0	4.9632259152112	2.44948974278318	5.17373606381471
94015	18_14123817_14123824strand:+	3.14661293045227	0.60936687136617	1.50684318882934	0.404399658759173	0.685918851092602	0.99999975625662	0	4.9632259152112	2.44948974278318	5.17373606381471
94016	18_15512100_15512107strand:+	3.14661293045227	0.60936687136617	1.50684318882934	0.404399658759173	0.685918851092602	0.99999975625662	0	4.9632259152112	2.44948974278318	5.17373606381471
94017	3_140978148_140978155strand:+	3.14661293045227	0.60936687136617	1.50684318882934	0.404399658759173	0.685918851092602	0.99999975625662	0	4.9632259152112	2.44948974278318	5.17373606381471
94018	3_58758630_58758637strand:-	3.14661293045227	0.60936687136617	1.50684318882934	0.404399658759173	0.685918851092602	0.99999975625662	0	4.9632259152112	2.44948974278318	5.17373606381471
94019	4_50450279_50450286strand:-	3.14661293045227	0.60936687136617	1.50684318882934	0.404399658759173	0.685918851092602	0.99999975625662	0	4.9632259152112	2.44948974278318	5.17373606381471
94020	5_52132094_52132101strand:-	3.14661293045227	0.60936687136617	1.50684318882934	0.404399658759173	0.685918851092602	0.99999975625662	0	4.9632259152112	2.44948974278318	5.17373606381471
94021	8_13535954_13535961strand:-	3.14661293045227	0.60936687136617	1.50684318882934	0.404399658759173	0.685918851092602	0.99999975625662	0	4.9632259152112	2.44948974278318	5.17373606381471
94022	9_44914125_44914132strand:+	3.14661293045227	0.60936687136617	1.50684318882934	0.404399658759173	0.685918851092602	0.99999975625662	0	4.9632259152112	2.44948974278318	5.17373606381471
94023	10_93461387_93461394strand:-	3.87470194950351	-0.51434790890791	1.27194964321876	-0.404377572374889	0.685935089916207	0.99999975625662	6.68740304976422	2.4816129576056	2.44948974278318	3.88030204786103
94024	11_3227098_3227105strand:-	3.87470194950351	-0.51434790890791	1.27194964321876	-0.404377572374889	0.685935089916207	0.99999975625662	6.68740304976422	2.4816129576056	2.44948974278318	3.88030204786103
94025	11_33207959_33207966strand:-	3.87470194950351	-0.51434790890791	1.27194964321876	-0.404377572374889	0.685935089916207	0.99999975625662	6.68740304976422	2.4816129576056	2.44948974278318	3.88030204786103
94026	11_83383028_83383035strand:-	3.87470194950351	-0.51434790890791	1.27194964321876	-0.404377572374889	0.685935089916207	0.99999975625662	6.68740304976422	2.4816129576056	2.44948974278318	3.88030204786103
94027	13_31903681_31903688strand:-	3.87470194950351	-0.51434790890791	1.27194964321876	-0.404377572374889	0.685935089916207	0.99999975625662	6.68740304976422	2.4816129576056	2.44948974278318	3.88030204786103
94028	13_45589645_45589652strand:+	3.87470194950351	-0.51434790890791	1.27194964321876	-0.404377572374889	0.685935089916207	0.99999975625662	6.68740304976422	2.4816129576056	2.44948974278318	3.88030204786103
94029	13_93363690_93363697strand:+	3.87470194950351	-0.51434790890791	1.27194964321876	-0.404377572374889	0.685935089916207	0.99999975625662	6.68740304976422	2.4816129576056	2.44948974278318	3.88030204786103
94030	17_22184298_22184305strand:-	3.87470194950351	-0.51434790890791	1.27194964321876	-0.404377572374889	0.685935089916207	0.99999975625662	6.68740304976422	2.4816129576056	2.44948974278318	3.88030204786103
94031	17_45033327_45033334strand:-	3.87470194950351	-0.51434790890791	1.27194964321876	-0.404377572374889	0.685935089916207	0.99999975625662	6.68740304976422	2.4816129576056	2.44948974278318	3.88030204786103
94032	17_73229053_73229060strand:-	3.87470194950351	-0.51434790890791	1.27194964321876	-0.404377572374889	0.685935089916207	0.99999975625662	6.68740304976422	2.4816129576056	2.44948974278318	3.88030204786103
94033	17_74119754_74119761strand:-	3.87470194950351	-0.51434790890791	1.27194964321876	-0.404377572374889	0.685935089916207	0.99999975625662	6.68740304976422	2.4816129576056	2.44948974278318	3.88030204786103
94034	17_90626728_90626735strand:+	3.87470194950351	-0.51434790890791	1.27194964321876	-0.404377572374889	0.685935089916207	0.99999975625662	6.68740304976422	2.4816129576056	2.44948974278318	3.88030204786103
94035	18_69925077_69925084strand:+	3.87470194950351	-0.51434790890791	1.27194964321876	-0.404377572374889	0.685935089916207	0.99999975625662	6.68740304976422	2.4816129576056	2.44948974278318	3.88030204786103
94036	19_42814662_42814669strand:+	3.87470194950351	-0.51434790890791	1.27194964321876	-0.404377572374889	0.685935089916207	0.99999975625662	6.68740304976422	2.4816129576056	2.44948974278318	3.88030204786103
94037	19_4579421_4579428strand:-	3.87470194950351	-0.51434790890791	1.27194964321876	-0.404377572374889	0.685935089916207	0.99999975625662	6.68740304976422	2.4816129576056	2.44948974278318	3.88030204786103
94038	1_11700421_11700428strand:+	3.87470194950351	-0.51434790890791	1.27194964321876	-0.404377572374889	0.685935089916207	0.99999975625662	6.68740304976422	2.4816129576056	2.44948974278318	3.88030204786103
94039	1_127194977_127194984strand:-	3.87470194950351	-0.51434790890791	1.27194964321876	-0.404377572374889	0.685935089916207	0.99999975625662	6.68740304976422	2.4816129576056	2.44948974278318	3.88030204786103
94040	1_147441133_147441140strand:+	3.87470194950351	-0.51434790890791	1.27194964321876	-0.404377572374889	0.685935089916207	0.99999975625662	6.68740304976422	2.4816129576056	2.44948974278318	3.88030204786103
94041	2_152886892_152886899strand:+	3.87470194950351	-0.51434790890791	1.27194964321876	-0.404377572374889	0.685935089916207	0.99999975625662	6.68740304976422	2.4816129576056	2.44948974278318	3.88030204786103
94042	2_166304416_166304423strand:-	3.87470194950351	-0.51434790890791	1.27194964321876	-0.404377572374889	0.685935089916207	0.99999975625662	6.68740304976422	2.4816129576056	2.44948974278318	3.88030204786103
94043	2_65454661_65454668strand:+	3.87470194950351	-0.51434790890791	1.27194964321876	-0.404377572374889	0.685935089916207	0.99999975625662	6.68740304976422	2.4816129576056	2.44948974278318	3.88030204786103
94044	3_53800688_53800695strand:-	3.87470194950351	-0.51434790890791	1.27194964321876	-0.404377572374889	0.685935089916207	0.99999975625662	6.68740304976422	2.4816129576056	2.44948974278318	3.88030204786103
94045	4_10293939_10293946strand:+	3.87470194950351	-0.51434790890791	1.27194964321876	-0.404377572374889	0.685935089916207	0.99999975625662	6.68740304976422	2.4816129576056	2.44948974278318	3.88030204786103
94046	4_152974909_152974916strand:-	3.87470194950351	-0.51434790890791	1.27194964321876	-0.404377572374889	0.685935089916207	0.99999975625662	6.68740304976422	2.4816129576056	2.44948974278318	3.88030204786103
94047	7_71601140_71601147strand:-	3.87470194950351	-0.51434790890791	1.27194964321876	-0.404377572374889	0.685935089916207	0.99999975625662	6.68740304976422	2.4816129576056	2.44948974278318	3.88030204786103
94048	8_95198024_95198031strand:+	3.87470194950351	-0.51434790890791	1.27194964321876	-0.404377572374889	0.685935089916207	0.99999975625662	6.68740304976422	2.4816129576056	2.44948974278318	3.88030204786103
94049	9_40954554_40954561strand:-	3.87470194950351	-0.51434790890791	1.27194964321876	-0.404377572374889	0.685935089916207	0.99999975625662	6.68740304976422	2.4816129576056	2.44948974278318	3.88030204786103
94050	9_59511190_59511197strand:-	3.87470194950351	-0.51434790890791	1.27194964321876	-0.404377572374889	0.685935089916207	0.99999975625662	6.68740304976422	2.4816129576056	2.44948974278318	3.88030204786103
94051	10_69210503_69210510strand:+	3.22132667743418	0.593865093305922	1.46895302727358	0.404277796689082	0.686008450936305	0.99999975625662	1.33748060995284	3.7224194364084	6.53197264742181	1.29343401595368
94052	10_83371733_83371740strand:-	3.22132667743418	0.593865093305922	1.46895302727358	0.404277796689082	0.686008450936305	0.99999975625662	1.33748060995284	3.7224194364084	6.53197264742181	1.29343401595368
94053	11_14279365_14279372strand:-	3.22132667743418	0.593865093305922	1.46895302727358	0.404277796689082	0.686008450936305	0.99999975625662	1.33748060995284	3.7224194364084	6.53197264742181	1.29343401595368
94054	11_38187794_38187801strand:+	3.22132667743418	0.593865093305922	1.46895302727358	0.404277796689082	0.686008450936305	0.99999975625662	1.33748060995284	3.7224194364084	6.53197264742181	1.29343401595368
94055	11_93684042_93684049strand:+	3.22132667743418	0.593865093305922	1.46895302727358	0.404277796689082	0.686008450936305	0.99999975625662	1.33748060995284	3.7224194364084	6.53197264742181	1.29343401595368
94056	12_51224111_51224118strand:-	3.22132667743418	0.593865093305922	1.46895302727358	0.404277796689082	0.686008450936305	0.99999975625662	1.33748060995284	3.7224194364084	6.53197264742181	1.29343401595368
94057	12_56446010_56446017strand:+	3.22132667743418	0.593865093305922	1.46895302727358	0.404277796689082	0.686008450936305	0.99999975625662	1.33748060995284	3.7224194364084	6.53197264742181	1.29343401595368
94058	13_109913820_109913827strand:-	3.22132667743418	0.593865093305922	1.46895302727358	0.404277796689082	0.686008450936305	0.99999975625662	1.33748060995284	3.7224194364084	6.53197264742181	1.29343401595368
94059	14_45721533_45721540strand:-	3.22132667743418	0.593865093305922	1.46895302727358	0.404277796689082	0.686008450936305	0.99999975625662	1.33748060995284	3.7224194364084	6.53197264742181	1.29343401595368
94060	15_55507078_55507085strand:+	3.22132667743418	0.593865093305922	1.46895302727358	0.404277796689082	0.686008450936305	0.99999975625662	1.33748060995284	3.7224194364084	6.53197264742181	1.29343401595368
94061	15_56597690_56597697strand:+	3.22132667743418	0.593865093305922	1.46895302727358	0.404277796689082	0.686008450936305	0.99999975625662	1.33748060995284	3.7224194364084	6.53197264742181	1.29343401595368
94062	17_16597082_16597089strand:+	3.22132667743418	0.593865093305922	1.46895302727358	0.404277796689082	0.686008450936305	0.99999975625662	1.33748060995284	3.7224194364084	6.53197264742181	1.29343401595368
94063	18_3750651_3750658strand:-	3.22132667743418	0.593865093305922	1.46895302727358	0.404277796689082	0.686008450936305	0.99999975625662	1.33748060995284	3.7224194364084	6.53197264742181	1.29343401595368
94064	18_67100702_67100709strand:+	3.22132667743418	0.593865093305922	1.46895302727358	0.404277796689082	0.686008450936305	0.99999975625662	1.33748060995284	3.7224194364084	6.53197264742181	1.29343401595368
94065	3_10682387_10682394strand:-	3.22132667743418	0.593865093305922	1.46895302727358	0.404277796689082	0.686008450936305	0.99999975625662	1.33748060995284	3.7224194364084	6.53197264742181	1.29343401595368
94066	4_119727474_119727481strand:+	3.22132667743418	0.593865093305922	1.46895302727358	0.404277796689082	0.686008450936305	0.99999975625662	1.33748060995284	3.7224194364084	6.53197264742181	1.29343401595368
94067	4_86216641_86216648strand:+	3.22132667743418	0.593865093305922	1.46895302727358	0.404277796689082	0.686008450936305	0.99999975625662	1.33748060995284	3.7224194364084	6.53197264742181	1.29343401595368
94068	5_103675444_103675451strand:+	3.22132667743418	0.593865093305922	1.46895302727358	0.404277796689082	0.686008450936305	0.99999975625662	1.33748060995284	3.7224194364084	6.53197264742181	1.29343401595368
94069	5_56538333_56538340strand:+	3.22132667743418	0.593865093305922	1.46895302727358	0.404277796689082	0.686008450936305	0.99999975625662	1.33748060995284	3.7224194364084	6.53197264742181	1.29343401595368
94070	6_133841346_133841353strand:-	3.22132667743418	0.593865093305922	1.46895302727358	0.404277796689082	0.686008450936305	0.99999975625662	1.33748060995284	3.7224194364084	6.53197264742181	1.29343401595368
94071	7_113647703_113647710strand:-	3.22132667743418	0.593865093305922	1.46895302727358	0.404277796689082	0.686008450936305	0.99999975625662	1.33748060995284	3.7224194364084	6.53197264742181	1.29343401595368
94072	8_64603325_64603332strand:+	3.22132667743418	0.593865093305922	1.46895302727358	0.404277796689082	0.686008450936305	0.99999975625662	1.33748060995284	3.7224194364084	6.53197264742181	1.29343401595368
94073	8_9578080_9578087strand:-	3.22132667743418	0.593865093305922	1.46895302727358	0.404277796689082	0.686008450936305	0.99999975625662	1.33748060995284	3.7224194364084	6.53197264742181	1.29343401595368
94074	9_93388339_93388346strand:-	3.22132667743418	0.593865093305922	1.46895302727358	0.404277796689082	0.686008450936305	0.99999975625662	1.33748060995284	3.7224194364084	6.53197264742181	1.29343401595368
94075	X_103643680_103643687strand:-	3.22132667743418	0.593865093305922	1.46895302727358	0.404277796689082	0.686008450936305	0.99999975625662	1.33748060995284	3.7224194364084	6.53197264742181	1.29343401595368
94076	X_155455476_155455483strand:-	3.22132667743418	0.593865093305922	1.46895302727358	0.404277796689082	0.686008450936305	0.99999975625662	1.33748060995284	3.7224194364084	6.53197264742181	1.29343401595368
94077	X_90136605_90136612strand:-	3.22132667743418	0.593865093305922	1.46895302727358	0.404277796689082	0.686008450936305	0.99999975625662	1.33748060995284	3.7224194364084	6.53197264742181	1.29343401595368
94078	10_114742951_114742958strand:-	4.86519245328728	-0.469504685965691	1.16150733614985	-0.404220164051652	0.686050827228413	0.99999975625662	2.67496121990569	8.68564535161959	1.63299316185545	6.46717007976839
94079	10_86949447_86949454strand:+	4.86519245328728	-0.469504685965691	1.16150733614985	-0.404220164051652	0.686050827228413	0.99999975625662	2.67496121990569	8.68564535161959	1.63299316185545	6.46717007976839
94080	11_94430985_94430992strand:+	4.86519245328728	-0.469504685965691	1.16150733614985	-0.404220164051652	0.686050827228413	0.99999975625662	2.67496121990569	8.68564535161959	1.63299316185545	6.46717007976839
94081	5_39096715_39096722strand:-	4.86519245328728	-0.469504685965691	1.16150733614985	-0.404220164051652	0.686050827228413	0.99999975625662	2.67496121990569	8.68564535161959	1.63299316185545	6.46717007976839
94082	2_154718326_154718333strand:-	6.3520376443725	-0.404776239058863	1.00156623458894	-0.404143255912568	0.686107378004737	0.99999975625662	12.0373254895756	2.4816129576056	5.71547606649408	5.17373606381471
94083	4_58289001_58289008strand:-	6.3520376443725	-0.404776239058863	1.00156623458894	-0.404143255912568	0.686107378004737	0.99999975625662	12.0373254895756	2.4816129576056	5.71547606649408	5.17373606381471
94084	9_102746092_102746099strand:+	6.3520376443725	-0.404776239058863	1.00156623458894	-0.404143255912568	0.686107378004737	0.99999975625662	12.0373254895756	2.4816129576056	5.71547606649408	5.17373606381471
94085	11_98808567_98808574strand:+	9.34798297133035	-0.322500565912451	0.798008288000143	-0.404131850210049	0.686115764800346	0.99999975625662	13.3748060995284	7.4448388728168	8.16496580927726	8.4073211036989
94086	6_122309474_122309481strand:-	9.34798297133035	-0.322500565912451	0.798008288000143	-0.404131850210049	0.686115764800346	0.99999975625662	13.3748060995284	7.4448388728168	8.16496580927726	8.4073211036989
94087	6_83557064_83557071strand:-	8.57309567463409	-0.350918820123573	0.86833312145722	-0.404129258060164	0.686117670855035	0.99999975625662	10.6998448796228	8.68564535161959	3.2659863237109	11.6409061435831
94088	6_53424179_53424186strand:-	6.82315242431222	0.390183733252364	0.96551525230395	0.404119699115361	0.686124699737277	0.99999975625662	9.36236426966991	2.4816129576056	8.98146239020499	6.46717007976839
94089	6_72760412_72760419strand:+	6.82315242431222	0.390183733252364	0.96551525230395	0.404119699115361	0.686124699737277	0.99999975625662	9.36236426966991	2.4816129576056	8.98146239020499	6.46717007976839
94090	7_101293457_101293464strand:-	6.82315242431222	0.390183733252364	0.96551525230395	0.404119699115361	0.686124699737277	0.99999975625662	9.36236426966991	2.4816129576056	8.98146239020499	6.46717007976839
94091	10_128755675_128755682strand:-	8.04270169787062	-0.342997484832139	0.848764920465879	-0.404113643909637	0.686129152264533	0.99999975625662	9.36236426966991	8.68564535161959	5.71547606649408	8.4073211036989
94092	1_74313081_74313088strand:-	8.04270169787062	-0.342997484832139	0.848764920465879	-0.404113643909637	0.686129152264533	0.99999975625662	9.36236426966991	8.68564535161959	5.71547606649408	8.4073211036989
94093	6_91291156_91291163strand:-	8.04270169787062	-0.342997484832139	0.848764920465879	-0.404113643909637	0.686129152264533	0.99999975625662	9.36236426966991	8.68564535161959	5.71547606649408	8.4073211036989
94094	5_147396216_147396223strand:-	5.38256858026517	0.455451221687204	1.12705398328339	0.404107725488321	0.686133504221704	0.99999975625662	4.01244182985853	4.9632259152112	10.6144555520604	1.94015102393052
94095	7_141965034_141965041strand:-	14.6133233941248	-0.276299384041994	0.683928076447187	-0.403988947898281	0.686220846433419	0.99999975625662	16.0497673194341	16.1304842244364	8.16496580927726	18.1080762233515
94096	15_102702346_102702353strand:-	8.06610413890295	0.345329005343634	0.854998692612763	0.403894191099117	0.68629052814193	0.99999975625662	8.02488365971706	6.204032394014	8.98146239020499	9.05403811167574
94097	19_11932427_11932434strand:-	8.06610413890295	0.345329005343634	0.854998692612763	0.403894191099117	0.68629052814193	0.99999975625662	8.02488365971706	6.204032394014	8.98146239020499	9.05403811167574
94098	1_193907107_193907114strand:+	6.27953204600996	-0.385905083709051	0.955509819898513	-0.403873487925052	0.686305753077693	0.99999975625662	8.02488365971706	6.204032394014	5.71547606649408	5.17373606381471
94099	1_38851341_38851348strand:+	6.27953204600996	-0.385905083709051	0.955509819898513	-0.403873487925052	0.686305753077693	0.99999975625662	8.02488365971706	6.204032394014	5.71547606649408	5.17373606381471
94100	1_40475917_40475924strand:+	6.27953204600996	-0.385905083709051	0.955509819898513	-0.403873487925052	0.686305753077693	0.99999975625662	8.02488365971706	6.204032394014	5.71547606649408	5.17373606381471
94101	2_155777572_155777579strand:+	6.27953204600996	-0.385905083709051	0.955509819898513	-0.403873487925052	0.686305753077693	0.99999975625662	8.02488365971706	6.204032394014	5.71547606649408	5.17373606381471
94102	2_6850737_6850744strand:+	6.27953204600996	-0.385905083709051	0.955509819898513	-0.403873487925052	0.686305753077693	0.99999975625662	8.02488365971706	6.204032394014	5.71547606649408	5.17373606381471
94103	3_137331085_137331092strand:-	6.27953204600996	-0.385905083709051	0.955509819898513	-0.403873487925052	0.686305753077693	0.99999975625662	8.02488365971706	6.204032394014	5.71547606649408	5.17373606381471
94104	3_25335944_25335951strand:-	6.27953204600996	-0.385905083709051	0.955509819898513	-0.403873487925052	0.686305753077693	0.99999975625662	8.02488365971706	6.204032394014	5.71547606649408	5.17373606381471
94105	6_128019120_128019127strand:+	6.27953204600996	-0.385905083709051	0.955509819898513	-0.403873487925052	0.686305753077693	0.99999975625662	8.02488365971706	6.204032394014	5.71547606649408	5.17373606381471
94106	6_144313123_144313130strand:+	6.27953204600996	-0.385905083709051	0.955509819898513	-0.403873487925052	0.686305753077693	0.99999975625662	8.02488365971706	6.204032394014	5.71547606649408	5.17373606381471
94107	6_29649642_29649649strand:-	6.27953204600996	-0.385905083709051	0.955509819898513	-0.403873487925052	0.686305753077693	0.99999975625662	8.02488365971706	6.204032394014	5.71547606649408	5.17373606381471
94108	7_130619146_130619153strand:-	6.27953204600996	-0.385905083709051	0.955509819898513	-0.403873487925052	0.686305753077693	0.99999975625662	8.02488365971706	6.204032394014	5.71547606649408	5.17373606381471
94109	9_78364224_78364231strand:+	6.27953204600996	-0.385905083709051	0.955509819898513	-0.403873487925052	0.686305753077693	0.99999975625662	8.02488365971706	6.204032394014	5.71547606649408	5.17373606381471
94110	13_56644018_56644025strand:+	6.1390470864287	0.424366546947494	1.05074297040451	0.40387283941012	0.68630622999204	0.99999975625662	9.36236426966991	1.2408064788028	4.89897948556636	9.05403811167574
94111	7_141441486_141441493strand:+	6.1390470864287	0.424366546947494	1.05074297040451	0.40387283941012	0.68630622999204	0.99999975625662	9.36236426966991	1.2408064788028	4.89897948556636	9.05403811167574
94112	13_95628153_95628160strand:+	4.54106785754367	0.507637909023841	1.25697892676566	0.403855544603319	0.686318948544817	0.99999975625662	0	7.4448388728168	4.89897948556636	5.82045307179155
94113	17_21106539_21106546strand:+	4.54106785754367	0.507637909023841	1.25697892676566	0.403855544603319	0.686318948544817	0.99999975625662	0	7.4448388728168	4.89897948556636	5.82045307179155
94114	19_10831946_10831953strand:+	4.54106785754367	0.507637909023841	1.25697892676566	0.403855544603319	0.686318948544817	0.99999975625662	0	7.4448388728168	4.89897948556636	5.82045307179155
94115	19_31749217_31749224strand:-	4.54106785754367	0.507637909023841	1.25697892676566	0.403855544603319	0.686318948544817	0.99999975625662	0	7.4448388728168	4.89897948556636	5.82045307179155
94116	3_84029602_84029609strand:+	4.54106785754367	0.507637909023841	1.25697892676566	0.403855544603319	0.686318948544817	0.99999975625662	0	7.4448388728168	4.89897948556636	5.82045307179155
94117	4_115688086_115688093strand:+	4.54106785754367	0.507637909023841	1.25697892676566	0.403855544603319	0.686318948544817	0.99999975625662	0	7.4448388728168	4.89897948556636	5.82045307179155
94118	5_48032121_48032128strand:-	4.54106785754367	0.507637909023841	1.25697892676566	0.403855544603319	0.686318948544817	0.99999975625662	0	7.4448388728168	4.89897948556636	5.82045307179155
94119	7_43821607_43821614strand:+	4.54106785754367	0.507637909023841	1.25697892676566	0.403855544603319	0.686318948544817	0.99999975625662	0	7.4448388728168	4.89897948556636	5.82045307179155
94120	12_52902461_52902468strand:-	9.52496434340021	0.330383645180333	0.818100005580038	0.40384261450541	0.686328457360861	0.99999975625662	12.0373254895756	4.9632259152112	8.16496580927726	12.9343401595368
94121	5_111277155_111277162strand:+	9.52496434340021	0.330383645180333	0.818100005580038	0.40384261450541	0.686328457360861	0.99999975625662	12.0373254895756	4.9632259152112	8.16496580927726	12.9343401595368
94122	9_83606550_83606557strand:-	9.52496434340021	0.330383645180333	0.818100005580038	0.40384261450541	0.686328457360861	0.99999975625662	12.0373254895756	4.9632259152112	8.16496580927726	12.9343401595368
94123	1_89540224_89540231strand:-	9.44228270554414	0.320871835682546	0.794576176425925	0.403827657060972	0.686339457152938	0.99999975625662	9.36236426966991	7.4448388728168	10.6144555520604	10.3474721276294
94124	12_8138842_8138849strand:-	6.28763236696664	-0.410674672228417	1.01695577133118	-0.403827466056711	0.686339597619018	0.99999975625662	8.02488365971706	6.204032394014	8.98146239020499	1.94015102393052
94125	17_47899824_47899831strand:+	6.28763236696664	-0.410674672228417	1.01695577133118	-0.403827466056711	0.686339597619018	0.99999975625662	8.02488365971706	6.204032394014	8.98146239020499	1.94015102393052
94126	17_69094241_69094248strand:-	8.66387763344683	-0.348570437037302	0.863297541503658	-0.403766280198338	0.686384594752184	0.99999975625662	13.3748060995284	6.204032394014	4.08248290463863	10.9941891356063
94127	8_64815112_64815119strand:-	8.66387763344683	-0.348570437037302	0.863297541503658	-0.403766280198338	0.686384594752184	0.99999975625662	13.3748060995284	6.204032394014	4.08248290463863	10.9941891356063
94128	11_5738910_5738917strand:+	4.63774198869372	0.465419291589816	1.15272948901968	0.403754129674971	0.686393530588464	0.99999975625662	5.34992243981138	2.4816129576056	4.89897948556636	5.82045307179155
94129	13_110929848_110929855strand:+	4.63774198869372	0.465419291589816	1.15272948901968	0.403754129674971	0.686393530588464	0.99999975625662	5.34992243981138	2.4816129576056	4.89897948556636	5.82045307179155
94130	13_38118979_38118986strand:+	4.63774198869372	0.465419291589816	1.15272948901968	0.403754129674971	0.686393530588464	0.99999975625662	5.34992243981138	2.4816129576056	4.89897948556636	5.82045307179155
94131	13_41916512_41916519strand:+	4.63774198869372	0.465419291589816	1.15272948901968	0.403754129674971	0.686393530588464	0.99999975625662	5.34992243981138	2.4816129576056	4.89897948556636	5.82045307179155
94132	14_29685727_29685734strand:-	4.63774198869372	0.465419291589816	1.15272948901968	0.403754129674971	0.686393530588464	0.99999975625662	5.34992243981138	2.4816129576056	4.89897948556636	5.82045307179155
94133	16_47774093_47774100strand:+	4.63774198869372	0.465419291589816	1.15272948901968	0.403754129674971	0.686393530588464	0.99999975625662	5.34992243981138	2.4816129576056	4.89897948556636	5.82045307179155
94134	17_73565701_73565708strand:+	4.63774198869372	0.465419291589816	1.15272948901968	0.403754129674971	0.686393530588464	0.99999975625662	5.34992243981138	2.4816129576056	4.89897948556636	5.82045307179155
94135	18_38008967_38008974strand:+	4.63774198869372	0.465419291589816	1.15272948901968	0.403754129674971	0.686393530588464	0.99999975625662	5.34992243981138	2.4816129576056	4.89897948556636	5.82045307179155
94136	18_66289661_66289668strand:+	4.63774198869372	0.465419291589816	1.15272948901968	0.403754129674971	0.686393530588464	0.99999975625662	5.34992243981138	2.4816129576056	4.89897948556636	5.82045307179155
94137	19_50872755_50872762strand:+	4.63774198869372	0.465419291589816	1.15272948901968	0.403754129674971	0.686393530588464	0.99999975625662	5.34992243981138	2.4816129576056	4.89897948556636	5.82045307179155
94138	2_84068809_84068816strand:+	4.63774198869372	0.465419291589816	1.15272948901968	0.403754129674971	0.686393530588464	0.99999975625662	5.34992243981138	2.4816129576056	4.89897948556636	5.82045307179155
94139	3_120563571_120563578strand:-	4.63774198869372	0.465419291589816	1.15272948901968	0.403754129674971	0.686393530588464	0.99999975625662	5.34992243981138	2.4816129576056	4.89897948556636	5.82045307179155
94140	3_143867771_143867778strand:-	4.63774198869372	0.465419291589816	1.15272948901968	0.403754129674971	0.686393530588464	0.99999975625662	5.34992243981138	2.4816129576056	4.89897948556636	5.82045307179155
94141	3_58701979_58701986strand:+	4.63774198869372	0.465419291589816	1.15272948901968	0.403754129674971	0.686393530588464	0.99999975625662	5.34992243981138	2.4816129576056	4.89897948556636	5.82045307179155
94142	4_108242559_108242566strand:+	4.63774198869372	0.465419291589816	1.15272948901968	0.403754129674971	0.686393530588464	0.99999975625662	5.34992243981138	2.4816129576056	4.89897948556636	5.82045307179155
94143	4_131576305_131576312strand:-	4.63774198869372	0.465419291589816	1.15272948901968	0.403754129674971	0.686393530588464	0.99999975625662	5.34992243981138	2.4816129576056	4.89897948556636	5.82045307179155
94144	5_126702774_126702781strand:+	4.63774198869372	0.465419291589816	1.15272948901968	0.403754129674971	0.686393530588464	0.99999975625662	5.34992243981138	2.4816129576056	4.89897948556636	5.82045307179155
94145	6_29503519_29503526strand:+	4.63774198869372	0.465419291589816	1.15272948901968	0.403754129674971	0.686393530588464	0.99999975625662	5.34992243981138	2.4816129576056	4.89897948556636	5.82045307179155
94146	7_135461977_135461984strand:-	4.63774198869372	0.465419291589816	1.15272948901968	0.403754129674971	0.686393530588464	0.99999975625662	5.34992243981138	2.4816129576056	4.89897948556636	5.82045307179155
94147	7_91284620_91284627strand:-	4.63774198869372	0.465419291589816	1.15272948901968	0.403754129674971	0.686393530588464	0.99999975625662	5.34992243981138	2.4816129576056	4.89897948556636	5.82045307179155
94148	8_102045424_102045431strand:-	4.63774198869372	0.465419291589816	1.15272948901968	0.403754129674971	0.686393530588464	0.99999975625662	5.34992243981138	2.4816129576056	4.89897948556636	5.82045307179155
94149	8_55724368_55724375strand:-	4.63774198869372	0.465419291589816	1.15272948901968	0.403754129674971	0.686393530588464	0.99999975625662	5.34992243981138	2.4816129576056	4.89897948556636	5.82045307179155
94150	8_94233762_94233769strand:-	4.63774198869372	0.465419291589816	1.15272948901968	0.403754129674971	0.686393530588464	0.99999975625662	5.34992243981138	2.4816129576056	4.89897948556636	5.82045307179155
94151	9_70576172_70576179strand:+	4.63774198869372	0.465419291589816	1.15272948901968	0.403754129674971	0.686393530588464	0.99999975625662	5.34992243981138	2.4816129576056	4.89897948556636	5.82045307179155
94152	X_33090613_33090620strand:+	7.50136558985844	0.385708038610226	0.95550228535614	0.40367045115592	0.686455071312972	0.99999975625662	6.68740304976422	6.204032394014	13.8804418757713	3.23358503988419
94153	15_4368984_4368991strand:-	5.51495321888975	-0.456642388143102	1.13127867056942	-0.403651549368695	0.686468972775126	0.99999975625662	2.67496121990569	9.92645183042239	8.16496580927726	1.29343401595368
94154	1_10444304_10444311strand:-	5.51495321888975	-0.456642388143102	1.13127867056942	-0.403651549368695	0.686468972775126	0.99999975625662	2.67496121990569	9.92645183042239	8.16496580927726	1.29343401595368
94155	X_91356050_91356057strand:+	5.51495321888975	-0.456642388143102	1.13127867056942	-0.403651549368695	0.686468972775126	0.99999975625662	2.67496121990569	9.92645183042239	8.16496580927726	1.29343401595368
94156	2_106425151_106425158strand:-	3.88113105244767	0.564156005144034	1.39780156791381	0.403602355365808	0.686505153373276	0.99999975625662	1.33748060995284	4.9632259152112	0.816496580927726	8.4073211036989
94157	11_25336576_25336583strand:-	5.59542670812644	-0.431755077473478	1.06980763511769	-0.403581974273329	0.68652014321812	0.99999975625662	8.02488365971706	4.9632259152112	1.63299316185545	7.76060409572206
94158	17_30576325_30576332strand:-	54.014715104636	0.216493710870223	0.536431529198149	0.403581257041014	0.686520670728944	0.99999975625662	64.1990692777365	35.9833878852812	44.0908153700972	71.7855878854291
94159	10_29760757_29760764strand:+	4.00639001362398	0.557820871417751	1.38218520216135	0.403578963618968	0.686522357498577	0.99999975625662	2.67496121990569	3.7224194364084	8.98146239020499	0.646717007976839
94160	10_34885393_34885400strand:-	4.00639001362398	0.557820871417751	1.38218520216135	0.403578963618968	0.686522357498577	0.99999975625662	2.67496121990569	3.7224194364084	8.98146239020499	0.646717007976839
94161	11_8346485_8346492strand:-	4.00639001362398	0.557820871417751	1.38218520216135	0.403578963618968	0.686522357498577	0.99999975625662	2.67496121990569	3.7224194364084	8.98146239020499	0.646717007976839
94162	10_29109389_29109396strand:+	1.46397968065975	-0.9649306114722	2.39096793948689	-0.403573212144064	0.686526587609201	0.99999975625662	2.67496121990569	1.2408064788028	0	1.94015102393052
94163	10_30570416_30570423strand:-	1.46397968065975	-0.9649306114722	2.39096793948689	-0.403573212144064	0.686526587609201	0.99999975625662	2.67496121990569	1.2408064788028	0	1.94015102393052
94164	12_119415021_119415028strand:+	1.46397968065975	-0.9649306114722	2.39096793948689	-0.403573212144064	0.686526587609201	0.99999975625662	2.67496121990569	1.2408064788028	0	1.94015102393052
94165	12_65280482_65280489strand:+	1.46397968065975	-0.9649306114722	2.39096793948689	-0.403573212144064	0.686526587609201	0.99999975625662	2.67496121990569	1.2408064788028	0	1.94015102393052
94166	14_93747665_93747672strand:-	1.46397968065975	-0.9649306114722	2.39096793948689	-0.403573212144064	0.686526587609201	0.99999975625662	2.67496121990569	1.2408064788028	0	1.94015102393052
94167	15_92217721_92217728strand:-	1.46397968065975	-0.9649306114722	2.39096793948689	-0.403573212144064	0.686526587609201	0.99999975625662	2.67496121990569	1.2408064788028	0	1.94015102393052
94168	17_42304430_42304437strand:+	1.46397968065975	-0.9649306114722	2.39096793948689	-0.403573212144064	0.686526587609201	0.99999975625662	2.67496121990569	1.2408064788028	0	1.94015102393052
94169	18_7229609_7229616strand:-	1.46397968065975	-0.9649306114722	2.39096793948689	-0.403573212144064	0.686526587609201	0.99999975625662	2.67496121990569	1.2408064788028	0	1.94015102393052
94170	18_9081148_9081155strand:-	1.46397968065975	-0.9649306114722	2.39096793948689	-0.403573212144064	0.686526587609201	0.99999975625662	2.67496121990569	1.2408064788028	0	1.94015102393052
94171	19_33911477_33911484strand:-	1.46397968065975	-0.9649306114722	2.39096793948689	-0.403573212144064	0.686526587609201	0.99999975625662	2.67496121990569	1.2408064788028	0	1.94015102393052
94172	1_88633018_88633025strand:-	1.46397968065975	-0.9649306114722	2.39096793948689	-0.403573212144064	0.686526587609201	0.99999975625662	2.67496121990569	1.2408064788028	0	1.94015102393052
94173	2_108186740_108186747strand:-	1.46397968065975	-0.9649306114722	2.39096793948689	-0.403573212144064	0.686526587609201	0.99999975625662	2.67496121990569	1.2408064788028	0	1.94015102393052
94174	3_136146118_136146125strand:-	1.46397968065975	-0.9649306114722	2.39096793948689	-0.403573212144064	0.686526587609201	0.99999975625662	2.67496121990569	1.2408064788028	0	1.94015102393052
94175	3_140632090_140632097strand:+	1.46397968065975	-0.9649306114722	2.39096793948689	-0.403573212144064	0.686526587609201	0.99999975625662	2.67496121990569	1.2408064788028	0	1.94015102393052
94176	6_141944274_141944281strand:+	1.46397968065975	-0.9649306114722	2.39096793948689	-0.403573212144064	0.686526587609201	0.99999975625662	2.67496121990569	1.2408064788028	0	1.94015102393052
94177	7_123520914_123520921strand:+	1.46397968065975	-0.9649306114722	2.39096793948689	-0.403573212144064	0.686526587609201	0.99999975625662	2.67496121990569	1.2408064788028	0	1.94015102393052
94178	7_27517005_27517012strand:+	1.46397968065975	-0.9649306114722	2.39096793948689	-0.403573212144064	0.686526587609201	0.99999975625662	2.67496121990569	1.2408064788028	0	1.94015102393052
94179	8_83149361_83149368strand:-	1.46397968065975	-0.9649306114722	2.39096793948689	-0.403573212144064	0.686526587609201	0.99999975625662	2.67496121990569	1.2408064788028	0	1.94015102393052
94180	9_111840784_111840791strand:-	1.46397968065975	-0.9649306114722	2.39096793948689	-0.403573212144064	0.686526587609201	0.99999975625662	2.67496121990569	1.2408064788028	0	1.94015102393052
94181	9_73446758_73446765strand:-	1.46397968065975	-0.9649306114722	2.39096793948689	-0.403573212144064	0.686526587609201	0.99999975625662	2.67496121990569	1.2408064788028	0	1.94015102393052
94182	X_143759647_143759654strand:-	1.46397968065975	-0.9649306114722	2.39096793948689	-0.403573212144064	0.686526587609201	0.99999975625662	2.67496121990569	1.2408064788028	0	1.94015102393052
94183	X_170677260_170677267strand:+	1.46397968065975	-0.9649306114722	2.39096793948689	-0.403573212144064	0.686526587609201	0.99999975625662	2.67496121990569	1.2408064788028	0	1.94015102393052
94184	X_54966461_54966468strand:-	1.46397968065975	-0.9649306114722	2.39096793948689	-0.403573212144064	0.686526587609201	0.99999975625662	2.67496121990569	1.2408064788028	0	1.94015102393052
94185	X_84702774_84702781strand:-	1.46397968065975	-0.9649306114722	2.39096793948689	-0.403573212144064	0.686526587609201	0.99999975625662	2.67496121990569	1.2408064788028	0	1.94015102393052
94186	11_60273709_60273716strand:+	14.2870601670129	0.274604268101548	0.680625953500676	0.403458414550857	0.686611021313309	0.99999975625662	16.0497673194341	9.92645183042239	13.0639452948436	18.1080762233515
94187	10_109642777_109642784strand:+	5.06503273136298	-0.430496676783663	1.06705787050022	-0.403442670435346	0.686622601425429	0.99999975625662	6.68740304976422	4.9632259152112	4.08248290463863	4.52701905583787
94188	10_116135176_116135183strand:+	5.06503273136298	-0.430496676783663	1.06705787050022	-0.403442670435346	0.686622601425429	0.99999975625662	6.68740304976422	4.9632259152112	4.08248290463863	4.52701905583787
94189	10_59739440_59739447strand:-	5.06503273136298	-0.430496676783663	1.06705787050022	-0.403442670435346	0.686622601425429	0.99999975625662	6.68740304976422	4.9632259152112	4.08248290463863	4.52701905583787
94190	10_70553776_70553783strand:+	5.06503273136298	-0.430496676783663	1.06705787050022	-0.403442670435346	0.686622601425429	0.99999975625662	6.68740304976422	4.9632259152112	4.08248290463863	4.52701905583787
94191	11_20904341_20904348strand:-	5.06503273136298	-0.430496676783663	1.06705787050022	-0.403442670435346	0.686622601425429	0.99999975625662	6.68740304976422	4.9632259152112	4.08248290463863	4.52701905583787
94192	11_24787081_24787088strand:+	5.06503273136298	-0.430496676783663	1.06705787050022	-0.403442670435346	0.686622601425429	0.99999975625662	6.68740304976422	4.9632259152112	4.08248290463863	4.52701905583787
94193	12_103624373_103624380strand:+	5.06503273136298	-0.430496676783663	1.06705787050022	-0.403442670435346	0.686622601425429	0.99999975625662	6.68740304976422	4.9632259152112	4.08248290463863	4.52701905583787
94194	13_69821016_69821023strand:+	5.06503273136298	-0.430496676783663	1.06705787050022	-0.403442670435346	0.686622601425429	0.99999975625662	6.68740304976422	4.9632259152112	4.08248290463863	4.52701905583787
94195	14_21685645_21685652strand:+	5.06503273136298	-0.430496676783663	1.06705787050022	-0.403442670435346	0.686622601425429	0.99999975625662	6.68740304976422	4.9632259152112	4.08248290463863	4.52701905583787
94196	15_83752643_83752650strand:-	5.06503273136298	-0.430496676783663	1.06705787050022	-0.403442670435346	0.686622601425429	0.99999975625662	6.68740304976422	4.9632259152112	4.08248290463863	4.52701905583787
94197	15_94977958_94977965strand:+	5.06503273136298	-0.430496676783663	1.06705787050022	-0.403442670435346	0.686622601425429	0.99999975625662	6.68740304976422	4.9632259152112	4.08248290463863	4.52701905583787
94198	16_4087872_4087879strand:+	5.06503273136298	-0.430496676783663	1.06705787050022	-0.403442670435346	0.686622601425429	0.99999975625662	6.68740304976422	4.9632259152112	4.08248290463863	4.52701905583787
94199	18_32032499_32032506strand:+	5.06503273136298	-0.430496676783663	1.06705787050022	-0.403442670435346	0.686622601425429	0.99999975625662	6.68740304976422	4.9632259152112	4.08248290463863	4.52701905583787
94200	19_44650807_44650814strand:+	5.06503273136298	-0.430496676783663	1.06705787050022	-0.403442670435346	0.686622601425429	0.99999975625662	6.68740304976422	4.9632259152112	4.08248290463863	4.52701905583787
94201	1_127535156_127535163strand:-	5.06503273136298	-0.430496676783663	1.06705787050022	-0.403442670435346	0.686622601425429	0.99999975625662	6.68740304976422	4.9632259152112	4.08248290463863	4.52701905583787
94202	1_51882902_51882909strand:-	5.06503273136298	-0.430496676783663	1.06705787050022	-0.403442670435346	0.686622601425429	0.99999975625662	6.68740304976422	4.9632259152112	4.08248290463863	4.52701905583787
94203	1_80620757_80620764strand:-	5.06503273136298	-0.430496676783663	1.06705787050022	-0.403442670435346	0.686622601425429	0.99999975625662	6.68740304976422	4.9632259152112	4.08248290463863	4.52701905583787
94204	2_172072232_172072239strand:+	5.06503273136298	-0.430496676783663	1.06705787050022	-0.403442670435346	0.686622601425429	0.99999975625662	6.68740304976422	4.9632259152112	4.08248290463863	4.52701905583787
94205	3_97636097_97636104strand:-	5.06503273136298	-0.430496676783663	1.06705787050022	-0.403442670435346	0.686622601425429	0.99999975625662	6.68740304976422	4.9632259152112	4.08248290463863	4.52701905583787
94206	4_43713834_43713841strand:-	5.06503273136298	-0.430496676783663	1.06705787050022	-0.403442670435346	0.686622601425429	0.99999975625662	6.68740304976422	4.9632259152112	4.08248290463863	4.52701905583787
94207	5_148447949_148447956strand:-	5.06503273136298	-0.430496676783663	1.06705787050022	-0.403442670435346	0.686622601425429	0.99999975625662	6.68740304976422	4.9632259152112	4.08248290463863	4.52701905583787
94208	5_149616307_149616314strand:+	5.06503273136298	-0.430496676783663	1.06705787050022	-0.403442670435346	0.686622601425429	0.99999975625662	6.68740304976422	4.9632259152112	4.08248290463863	4.52701905583787
94209	5_77255132_77255139strand:+	5.06503273136298	-0.430496676783663	1.06705787050022	-0.403442670435346	0.686622601425429	0.99999975625662	6.68740304976422	4.9632259152112	4.08248290463863	4.52701905583787
94210	7_139592706_139592713strand:-	5.06503273136298	-0.430496676783663	1.06705787050022	-0.403442670435346	0.686622601425429	0.99999975625662	6.68740304976422	4.9632259152112	4.08248290463863	4.52701905583787
94211	7_76348453_76348460strand:-	5.06503273136298	-0.430496676783663	1.06705787050022	-0.403442670435346	0.686622601425429	0.99999975625662	6.68740304976422	4.9632259152112	4.08248290463863	4.52701905583787
94212	8_103841748_103841755strand:-	5.06503273136298	-0.430496676783663	1.06705787050022	-0.403442670435346	0.686622601425429	0.99999975625662	6.68740304976422	4.9632259152112	4.08248290463863	4.52701905583787
94213	9_115062667_115062674strand:+	5.06503273136298	-0.430496676783663	1.06705787050022	-0.403442670435346	0.686622601425429	0.99999975625662	6.68740304976422	4.9632259152112	4.08248290463863	4.52701905583787
94214	9_29153710_29153717strand:-	5.06503273136298	-0.430496676783663	1.06705787050022	-0.403442670435346	0.686622601425429	0.99999975625662	6.68740304976422	4.9632259152112	4.08248290463863	4.52701905583787
94215	4_107731558_107731565strand:+	13.3805477190276	-0.295177577137689	0.731684409070118	-0.403421985597347	0.686637815649642	0.99999975625662	16.0497673194341	13.6488712668308	5.71547606649408	18.1080762233515
94216	2_168580425_168580432strand:-	12.3680968310757	-0.284461577954174	0.705152760026549	-0.403404189956605	0.68665090489742	0.99999975625662	16.0497673194341	11.1672583092252	10.6144555520604	11.6409061435831
94217	2_181384350_181384357strand:-	12.3680968310757	-0.284461577954174	0.705152760026549	-0.403404189956605	0.68665090489742	0.99999975625662	16.0497673194341	11.1672583092252	10.6144555520604	11.6409061435831
94218	3_88771392_88771399strand:+	20.6089741934291	0.254095143994268	0.629907819597517	0.403384647862641	0.686665278824163	0.99999975625662	25.412131589104	12.408064788028	15.5134350376268	29.1022653589577
94219	1_154625043_154625050strand:-	9.92082184133154	-0.319376374269821	0.791757030418823	-0.403376745642381	0.686671091229122	0.99999975625662	14.7122867094813	7.4448388728168	6.53197264742181	10.9941891356063
94220	11_111521879_111521886strand:+	9.23303247973009	-0.320224947880787	0.794151670128602	-0.403228954777532	0.68677980084483	0.99999975625662	9.36236426966991	11.1672583092252	7.34846922834953	9.05403811167574
94221	2_165002828_165002835strand:-	9.23303247973009	-0.320224947880787	0.794151670128602	-0.403228954777532	0.68677980084483	0.99999975625662	9.36236426966991	11.1672583092252	7.34846922834953	9.05403811167574
94222	2_18887110_18887117strand:+	9.23303247973009	-0.320224947880787	0.794151670128602	-0.403228954777532	0.68677980084483	0.99999975625662	9.36236426966991	11.1672583092252	7.34846922834953	9.05403811167574
94223	7_47112942_47112949strand:-	9.23303247973009	-0.320224947880787	0.794151670128602	-0.403228954777532	0.68677980084483	0.99999975625662	9.36236426966991	11.1672583092252	7.34846922834953	9.05403811167574
94224	9_64769578_64769585strand:-	9.23303247973009	-0.320224947880787	0.794151670128602	-0.403228954777532	0.68677980084483	0.99999975625662	9.36236426966991	11.1672583092252	7.34846922834953	9.05403811167574
94225	11_30930093_30930100strand:-	3.32603161228983	-0.573828047265961	1.42328207708382	-0.403172397450325	0.686821404083597	0.99999975625662	6.68740304976422	1.2408064788028	4.08248290463863	1.29343401595368
94226	13_95349295_95349302strand:+	3.32603161228983	-0.573828047265961	1.42328207708382	-0.403172397450325	0.686821404083597	0.99999975625662	6.68740304976422	1.2408064788028	4.08248290463863	1.29343401595368
94227	14_97604827_97604834strand:+	3.32603161228983	-0.573828047265961	1.42328207708382	-0.403172397450325	0.686821404083597	0.99999975625662	6.68740304976422	1.2408064788028	4.08248290463863	1.29343401595368
94228	15_16558910_16558917strand:+	3.32603161228983	-0.573828047265961	1.42328207708382	-0.403172397450325	0.686821404083597	0.99999975625662	6.68740304976422	1.2408064788028	4.08248290463863	1.29343401595368
94229	17_82647789_82647796strand:-	3.32603161228983	-0.573828047265961	1.42328207708382	-0.403172397450325	0.686821404083597	0.99999975625662	6.68740304976422	1.2408064788028	4.08248290463863	1.29343401595368
94230	17_92388656_92388663strand:+	3.32603161228983	-0.573828047265961	1.42328207708382	-0.403172397450325	0.686821404083597	0.99999975625662	6.68740304976422	1.2408064788028	4.08248290463863	1.29343401595368
94231	18_20089879_20089886strand:-	3.32603161228983	-0.573828047265961	1.42328207708382	-0.403172397450325	0.686821404083597	0.99999975625662	6.68740304976422	1.2408064788028	4.08248290463863	1.29343401595368
94232	1_189744272_189744279strand:+	3.32603161228983	-0.573828047265961	1.42328207708382	-0.403172397450325	0.686821404083597	0.99999975625662	6.68740304976422	1.2408064788028	4.08248290463863	1.29343401595368
94233	2_10533966_10533973strand:+	3.32603161228983	-0.573828047265961	1.42328207708382	-0.403172397450325	0.686821404083597	0.99999975625662	6.68740304976422	1.2408064788028	4.08248290463863	1.29343401595368
94234	3_157683430_157683437strand:+	3.32603161228983	-0.573828047265961	1.42328207708382	-0.403172397450325	0.686821404083597	0.99999975625662	6.68740304976422	1.2408064788028	4.08248290463863	1.29343401595368
94235	3_17724328_17724335strand:+	3.32603161228983	-0.573828047265961	1.42328207708382	-0.403172397450325	0.686821404083597	0.99999975625662	6.68740304976422	1.2408064788028	4.08248290463863	1.29343401595368
94236	4_61461386_61461393strand:-	3.32603161228983	-0.573828047265961	1.42328207708382	-0.403172397450325	0.686821404083597	0.99999975625662	6.68740304976422	1.2408064788028	4.08248290463863	1.29343401595368
94237	4_62202264_62202271strand:-	3.32603161228983	-0.573828047265961	1.42328207708382	-0.403172397450325	0.686821404083597	0.99999975625662	6.68740304976422	1.2408064788028	4.08248290463863	1.29343401595368
94238	5_97310314_97310321strand:-	3.32603161228983	-0.573828047265961	1.42328207708382	-0.403172397450325	0.686821404083597	0.99999975625662	6.68740304976422	1.2408064788028	4.08248290463863	1.29343401595368
94239	6_18668368_18668375strand:+	3.32603161228983	-0.573828047265961	1.42328207708382	-0.403172397450325	0.686821404083597	0.99999975625662	6.68740304976422	1.2408064788028	4.08248290463863	1.29343401595368
94240	6_20105872_20105879strand:-	3.32603161228983	-0.573828047265961	1.42328207708382	-0.403172397450325	0.686821404083597	0.99999975625662	6.68740304976422	1.2408064788028	4.08248290463863	1.29343401595368
94241	6_7048935_7048942strand:-	3.32603161228983	-0.573828047265961	1.42328207708382	-0.403172397450325	0.686821404083597	0.99999975625662	6.68740304976422	1.2408064788028	4.08248290463863	1.29343401595368
94242	7_131872561_131872568strand:-	3.32603161228983	-0.573828047265961	1.42328207708382	-0.403172397450325	0.686821404083597	0.99999975625662	6.68740304976422	1.2408064788028	4.08248290463863	1.29343401595368
94243	7_69845927_69845934strand:+	3.32603161228983	-0.573828047265961	1.42328207708382	-0.403172397450325	0.686821404083597	0.99999975625662	6.68740304976422	1.2408064788028	4.08248290463863	1.29343401595368
94244	9_55370424_55370431strand:-	3.32603161228983	-0.573828047265961	1.42328207708382	-0.403172397450325	0.686821404083597	0.99999975625662	6.68740304976422	1.2408064788028	4.08248290463863	1.29343401595368
94245	X_120853223_120853230strand:-	3.32603161228983	-0.573828047265961	1.42328207708382	-0.403172397450325	0.686821404083597	0.99999975625662	6.68740304976422	1.2408064788028	4.08248290463863	1.29343401595368
94246	9_64252427_64252434strand:-	15.4778583622282	0.296133539983215	0.734536612540043	0.403156949466657	0.68683276769489	0.99999975625662	8.02488365971706	19.8529036608448	8.16496580927726	25.8686803190735
94247	10_58224445_58224452strand:+	62.080738398231	0.213196915794117	0.528840257674134	0.4031404808926	0.686844882135335	0.99999975625662	42.799379518491	71.9667757705624	82.4661546737003	51.0906436301702
94248	11_19765289_19765296strand:-	3.90529958523518	0.55174544276826	1.36861922205716	0.403140211591459	0.686845080236497	0.99999975625662	2.67496121990569	3.7224194364084	0.816496580927726	8.4073211036989
94249	10_66744774_66744781strand:-	4.89156913469417	-0.47162637520315	1.17003045201907	-0.403088974641033	0.686882771145294	0.99999975625662	1.33748060995284	9.92645183042239	5.71547606649408	2.58686803190735
94250	5_50998211_50998218strand:+	4.89156913469417	-0.47162637520315	1.17003045201907	-0.403088974641033	0.686882771145294	0.99999975625662	1.33748060995284	9.92645183042239	5.71547606649408	2.58686803190735
94251	6_39030094_39030101strand:-	4.89156913469417	-0.47162637520315	1.17003045201907	-0.403088974641033	0.686882771145294	0.99999975625662	1.33748060995284	9.92645183042239	5.71547606649408	2.58686803190735
94252	7_72827454_72827461strand:-	4.89156913469417	-0.47162637520315	1.17003045201907	-0.403088974641033	0.686882771145294	0.99999975625662	1.33748060995284	9.92645183042239	5.71547606649408	2.58686803190735
94253	8_90716881_90716888strand:-	4.89156913469417	-0.47162637520315	1.17003045201907	-0.403088974641033	0.686882771145294	0.99999975625662	1.33748060995284	9.92645183042239	5.71547606649408	2.58686803190735
94254	11_85602711_85602718strand:-	5.44023947190784	-0.442723096193704	1.09838557974327	-0.403067105357649	0.686898858857463	0.99999975625662	1.33748060995284	11.1672583092252	4.08248290463863	5.17373606381471
94255	5_149192412_149192419strand:-	5.44023947190784	-0.442723096193704	1.09838557974327	-0.403067105357649	0.686898858857463	0.99999975625662	1.33748060995284	11.1672583092252	4.08248290463863	5.17373606381471
94256	5_39677965_39677972strand:-	5.44023947190784	-0.442723096193704	1.09838557974327	-0.403067105357649	0.686898858857463	0.99999975625662	1.33748060995284	11.1672583092252	4.08248290463863	5.17373606381471
94257	6_144858244_144858251strand:-	5.44023947190784	-0.442723096193704	1.09838557974327	-0.403067105357649	0.686898858857463	0.99999975625662	1.33748060995284	11.1672583092252	4.08248290463863	5.17373606381471
94258	10_36104455_36104462strand:+	2.52704530005713	0.647356528007409	1.60616206176429	0.403045585136235	0.686914689927429	0.99999975625662	2.67496121990569	1.2408064788028	4.89897948556636	1.29343401595368
94259	11_66576766_66576773strand:-	2.52704530005713	0.647356528007409	1.60616206176429	0.403045585136235	0.686914689927429	0.99999975625662	2.67496121990569	1.2408064788028	4.89897948556636	1.29343401595368
94260	12_18513025_18513032strand:-	2.52704530005713	0.647356528007409	1.60616206176429	0.403045585136235	0.686914689927429	0.99999975625662	2.67496121990569	1.2408064788028	4.89897948556636	1.29343401595368
94261	12_30065056_30065063strand:-	2.52704530005713	0.647356528007409	1.60616206176429	0.403045585136235	0.686914689927429	0.99999975625662	2.67496121990569	1.2408064788028	4.89897948556636	1.29343401595368
94262	13_115626878_115626885strand:+	2.52704530005713	0.647356528007409	1.60616206176429	0.403045585136235	0.686914689927429	0.99999975625662	2.67496121990569	1.2408064788028	4.89897948556636	1.29343401595368
94263	13_27757200_27757207strand:+	2.52704530005713	0.647356528007409	1.60616206176429	0.403045585136235	0.686914689927429	0.99999975625662	2.67496121990569	1.2408064788028	4.89897948556636	1.29343401595368
94264	13_80078281_80078288strand:-	2.52704530005713	0.647356528007409	1.60616206176429	0.403045585136235	0.686914689927429	0.99999975625662	2.67496121990569	1.2408064788028	4.89897948556636	1.29343401595368
94265	15_21792936_21792943strand:+	2.52704530005713	0.647356528007409	1.60616206176429	0.403045585136235	0.686914689927429	0.99999975625662	2.67496121990569	1.2408064788028	4.89897948556636	1.29343401595368
94266	15_26932164_26932171strand:-	2.52704530005713	0.647356528007409	1.60616206176429	0.403045585136235	0.686914689927429	0.99999975625662	2.67496121990569	1.2408064788028	4.89897948556636	1.29343401595368
94267	15_53991403_53991410strand:-	2.52704530005713	0.647356528007409	1.60616206176429	0.403045585136235	0.686914689927429	0.99999975625662	2.67496121990569	1.2408064788028	4.89897948556636	1.29343401595368
94268	16_45071447_45071454strand:+	2.52704530005713	0.647356528007409	1.60616206176429	0.403045585136235	0.686914689927429	0.99999975625662	2.67496121990569	1.2408064788028	4.89897948556636	1.29343401595368
94269	17_81091201_81091208strand:+	2.52704530005713	0.647356528007409	1.60616206176429	0.403045585136235	0.686914689927429	0.99999975625662	2.67496121990569	1.2408064788028	4.89897948556636	1.29343401595368
94270	18_68500609_68500616strand:-	2.52704530005713	0.647356528007409	1.60616206176429	0.403045585136235	0.686914689927429	0.99999975625662	2.67496121990569	1.2408064788028	4.89897948556636	1.29343401595368
94271	19_12300378_12300385strand:-	2.52704530005713	0.647356528007409	1.60616206176429	0.403045585136235	0.686914689927429	0.99999975625662	2.67496121990569	1.2408064788028	4.89897948556636	1.29343401595368
94272	19_21843918_21843925strand:-	2.52704530005713	0.647356528007409	1.60616206176429	0.403045585136235	0.686914689927429	0.99999975625662	2.67496121990569	1.2408064788028	4.89897948556636	1.29343401595368
94273	1_118162839_118162846strand:-	2.52704530005713	0.647356528007409	1.60616206176429	0.403045585136235	0.686914689927429	0.99999975625662	2.67496121990569	1.2408064788028	4.89897948556636	1.29343401595368
94274	1_15269683_15269690strand:+	2.52704530005713	0.647356528007409	1.60616206176429	0.403045585136235	0.686914689927429	0.99999975625662	2.67496121990569	1.2408064788028	4.89897948556636	1.29343401595368
94275	1_30964458_30964465strand:+	2.52704530005713	0.647356528007409	1.60616206176429	0.403045585136235	0.686914689927429	0.99999975625662	2.67496121990569	1.2408064788028	4.89897948556636	1.29343401595368
94276	1_6864344_6864351strand:-	2.52704530005713	0.647356528007409	1.60616206176429	0.403045585136235	0.686914689927429	0.99999975625662	2.67496121990569	1.2408064788028	4.89897948556636	1.29343401595368
94277	1_70299895_70299902strand:+	2.52704530005713	0.647356528007409	1.60616206176429	0.403045585136235	0.686914689927429	0.99999975625662	2.67496121990569	1.2408064788028	4.89897948556636	1.29343401595368
94278	1_96044000_96044007strand:-	2.52704530005713	0.647356528007409	1.60616206176429	0.403045585136235	0.686914689927429	0.99999975625662	2.67496121990569	1.2408064788028	4.89897948556636	1.29343401595368
94279	1_96494425_96494432strand:-	2.52704530005713	0.647356528007409	1.60616206176429	0.403045585136235	0.686914689927429	0.99999975625662	2.67496121990569	1.2408064788028	4.89897948556636	1.29343401595368
94280	1_99223270_99223277strand:+	2.52704530005713	0.647356528007409	1.60616206176429	0.403045585136235	0.686914689927429	0.99999975625662	2.67496121990569	1.2408064788028	4.89897948556636	1.29343401595368
94281	2_145690582_145690589strand:-	2.52704530005713	0.647356528007409	1.60616206176429	0.403045585136235	0.686914689927429	0.99999975625662	2.67496121990569	1.2408064788028	4.89897948556636	1.29343401595368
94282	2_39572625_39572632strand:-	2.52704530005713	0.647356528007409	1.60616206176429	0.403045585136235	0.686914689927429	0.99999975625662	2.67496121990569	1.2408064788028	4.89897948556636	1.29343401595368
94283	2_98969734_98969741strand:-	2.52704530005713	0.647356528007409	1.60616206176429	0.403045585136235	0.686914689927429	0.99999975625662	2.67496121990569	1.2408064788028	4.89897948556636	1.29343401595368
94284	3_13700982_13700989strand:+	2.52704530005713	0.647356528007409	1.60616206176429	0.403045585136235	0.686914689927429	0.99999975625662	2.67496121990569	1.2408064788028	4.89897948556636	1.29343401595368
94285	4_156327206_156327213strand:-	2.52704530005713	0.647356528007409	1.60616206176429	0.403045585136235	0.686914689927429	0.99999975625662	2.67496121990569	1.2408064788028	4.89897948556636	1.29343401595368
94286	4_16327749_16327756strand:+	2.52704530005713	0.647356528007409	1.60616206176429	0.403045585136235	0.686914689927429	0.99999975625662	2.67496121990569	1.2408064788028	4.89897948556636	1.29343401595368
94287	4_24869312_24869319strand:-	2.52704530005713	0.647356528007409	1.60616206176429	0.403045585136235	0.686914689927429	0.99999975625662	2.67496121990569	1.2408064788028	4.89897948556636	1.29343401595368
94288	4_36966351_36966358strand:-	2.52704530005713	0.647356528007409	1.60616206176429	0.403045585136235	0.686914689927429	0.99999975625662	2.67496121990569	1.2408064788028	4.89897948556636	1.29343401595368
94289	4_36975972_36975979strand:+	2.52704530005713	0.647356528007409	1.60616206176429	0.403045585136235	0.686914689927429	0.99999975625662	2.67496121990569	1.2408064788028	4.89897948556636	1.29343401595368
94290	4_51290693_51290700strand:-	2.52704530005713	0.647356528007409	1.60616206176429	0.403045585136235	0.686914689927429	0.99999975625662	2.67496121990569	1.2408064788028	4.89897948556636	1.29343401595368
94291	4_57769321_57769328strand:+	2.52704530005713	0.647356528007409	1.60616206176429	0.403045585136235	0.686914689927429	0.99999975625662	2.67496121990569	1.2408064788028	4.89897948556636	1.29343401595368
94292	5_109214020_109214027strand:-	2.52704530005713	0.647356528007409	1.60616206176429	0.403045585136235	0.686914689927429	0.99999975625662	2.67496121990569	1.2408064788028	4.89897948556636	1.29343401595368
94293	5_109726726_109726733strand:-	2.52704530005713	0.647356528007409	1.60616206176429	0.403045585136235	0.686914689927429	0.99999975625662	2.67496121990569	1.2408064788028	4.89897948556636	1.29343401595368
94294	5_30017843_30017850strand:+	2.52704530005713	0.647356528007409	1.60616206176429	0.403045585136235	0.686914689927429	0.99999975625662	2.67496121990569	1.2408064788028	4.89897948556636	1.29343401595368
94295	6_106220824_106220831strand:-	2.52704530005713	0.647356528007409	1.60616206176429	0.403045585136235	0.686914689927429	0.99999975625662	2.67496121990569	1.2408064788028	4.89897948556636	1.29343401595368
94296	6_61684175_61684182strand:-	2.52704530005713	0.647356528007409	1.60616206176429	0.403045585136235	0.686914689927429	0.99999975625662	2.67496121990569	1.2408064788028	4.89897948556636	1.29343401595368
94297	6_68174043_68174050strand:+	2.52704530005713	0.647356528007409	1.60616206176429	0.403045585136235	0.686914689927429	0.99999975625662	2.67496121990569	1.2408064788028	4.89897948556636	1.29343401595368
94298	7_15572863_15572870strand:+	2.52704530005713	0.647356528007409	1.60616206176429	0.403045585136235	0.686914689927429	0.99999975625662	2.67496121990569	1.2408064788028	4.89897948556636	1.29343401595368
94299	7_21744249_21744256strand:-	2.52704530005713	0.647356528007409	1.60616206176429	0.403045585136235	0.686914689927429	0.99999975625662	2.67496121990569	1.2408064788028	4.89897948556636	1.29343401595368
94300	7_31440010_31440017strand:+	2.52704530005713	0.647356528007409	1.60616206176429	0.403045585136235	0.686914689927429	0.99999975625662	2.67496121990569	1.2408064788028	4.89897948556636	1.29343401595368
94301	8_117706936_117706943strand:+	2.52704530005713	0.647356528007409	1.60616206176429	0.403045585136235	0.686914689927429	0.99999975625662	2.67496121990569	1.2408064788028	4.89897948556636	1.29343401595368
94302	8_123929626_123929633strand:-	2.52704530005713	0.647356528007409	1.60616206176429	0.403045585136235	0.686914689927429	0.99999975625662	2.67496121990569	1.2408064788028	4.89897948556636	1.29343401595368
94303	8_83099915_83099922strand:+	2.52704530005713	0.647356528007409	1.60616206176429	0.403045585136235	0.686914689927429	0.99999975625662	2.67496121990569	1.2408064788028	4.89897948556636	1.29343401595368
94304	8_97842398_97842405strand:-	2.52704530005713	0.647356528007409	1.60616206176429	0.403045585136235	0.686914689927429	0.99999975625662	2.67496121990569	1.2408064788028	4.89897948556636	1.29343401595368
94305	9_50783224_50783231strand:-	2.52704530005713	0.647356528007409	1.60616206176429	0.403045585136235	0.686914689927429	0.99999975625662	2.67496121990569	1.2408064788028	4.89897948556636	1.29343401595368
94306	X_121252054_121252061strand:+	2.52704530005713	0.647356528007409	1.60616206176429	0.403045585136235	0.686914689927429	0.99999975625662	2.67496121990569	1.2408064788028	4.89897948556636	1.29343401595368
94307	X_19545827_19545834strand:-	2.52704530005713	0.647356528007409	1.60616206176429	0.403045585136235	0.686914689927429	0.99999975625662	2.67496121990569	1.2408064788028	4.89897948556636	1.29343401595368
94308	X_32567332_32567339strand:+	2.52704530005713	0.647356528007409	1.60616206176429	0.403045585136235	0.686914689927429	0.99999975625662	2.67496121990569	1.2408064788028	4.89897948556636	1.29343401595368
94309	X_35243149_35243156strand:-	2.52704530005713	0.647356528007409	1.60616206176429	0.403045585136235	0.686914689927429	0.99999975625662	2.67496121990569	1.2408064788028	4.89897948556636	1.29343401595368
94310	2_38501011_38501018strand:+	7.4347521638332	0.379942563542839	0.942684636100856	0.403043127035954	0.686916498205552	0.99999975625662	5.34992243981138	7.4448388728168	13.0639452948436	3.88030204786103
94311	6_72241851_72241858strand:+	20.1510096933575	-0.255933048166789	0.635173985405262	-0.402933769404134	0.686996947921248	0.99999975625662	26.7496121990569	17.3712907032392	10.6144555520604	25.8686803190735
94312	5_129908492_129908499strand:+	21.9508081877893	0.242306982298102	0.601406829781228	0.402900283633701	0.687021582674199	0.99999975625662	26.7496121990569	13.6488712668308	19.5959179422654	27.8088313430041
94313	7_45461145_45461152strand:+	18.3408821199546	0.25476220106844	0.63233636932992	0.402890318231116	0.687028914068296	0.99999975625662	18.7247285393398	14.8896777456336	13.8804418757713	25.8686803190735
94314	17_29125269_29125276strand:-	3.23960303788439	0.643225815977016	1.59684433610018	0.402810594267382	0.687087566827362	0.99999975625662	0	4.9632259152112	7.34846922834953	0.646717007976839
94315	5_58606108_58606115strand:+	3.23960303788439	0.643225815977016	1.59684433610018	0.402810594267382	0.687087566827362	0.99999975625662	0	4.9632259152112	7.34846922834953	0.646717007976839
94316	X_130150594_130150601strand:-	3.23960303788439	0.643225815977016	1.59684433610018	0.402810594267382	0.687087566827362	0.99999975625662	0	4.9632259152112	7.34846922834953	0.646717007976839
94317	X_24428668_24428675strand:+	3.23960303788439	0.643225815977016	1.59684433610018	0.402810594267382	0.687087566827362	0.99999975625662	0	4.9632259152112	7.34846922834953	0.646717007976839
94318	X_65945318_65945325strand:-	3.23960303788439	0.643225815977016	1.59684433610018	0.402810594267382	0.687087566827362	0.99999975625662	0	4.9632259152112	7.34846922834953	0.646717007976839
94319	12_70660068_70660075strand:+	6.12213666117198	-0.398859199902312	0.990191341345966	-0.402810227930435	0.687087836345061	0.99999975625662	4.01244182985853	9.92645183042239	4.08248290463863	6.46717007976839
94320	17_7390816_7390823strand:-	6.12213666117198	-0.398859199902312	0.990191341345966	-0.402810227930435	0.687087836345061	0.99999975625662	4.01244182985853	9.92645183042239	4.08248290463863	6.46717007976839
94321	2_109443840_109443847strand:-	6.12213666117198	-0.398859199902312	0.990191341345966	-0.402810227930435	0.687087836345061	0.99999975625662	4.01244182985853	9.92645183042239	4.08248290463863	6.46717007976839
94322	2_119599713_119599720strand:-	6.12213666117198	-0.398859199902312	0.990191341345966	-0.402810227930435	0.687087836345061	0.99999975625662	4.01244182985853	9.92645183042239	4.08248290463863	6.46717007976839
94323	3_86933814_86933821strand:+	6.12213666117198	-0.398859199902312	0.990191341345966	-0.402810227930435	0.687087836345061	0.99999975625662	4.01244182985853	9.92645183042239	4.08248290463863	6.46717007976839
94324	7_84419196_84419203strand:+	6.12213666117198	-0.398859199902312	0.990191341345966	-0.402810227930435	0.687087836345061	0.99999975625662	4.01244182985853	9.92645183042239	4.08248290463863	6.46717007976839
94325	9_62062444_62062451strand:-	6.12213666117198	-0.398859199902312	0.990191341345966	-0.402810227930435	0.687087836345061	0.99999975625662	4.01244182985853	9.92645183042239	4.08248290463863	6.46717007976839
94326	10_41729327_41729334strand:-	6.18875008719722	-0.389234813774764	0.966379263494173	-0.402776454833472	0.687112683715935	0.99999975625662	5.34992243981138	8.68564535161959	4.89897948556636	5.82045307179155
94327	10_95635348_95635355strand:+	6.18875008719722	-0.389234813774764	0.966379263494173	-0.402776454833472	0.687112683715935	0.99999975625662	5.34992243981138	8.68564535161959	4.89897948556636	5.82045307179155
94328	11_6290922_6290929strand:-	6.18875008719722	-0.389234813774764	0.966379263494173	-0.402776454833472	0.687112683715935	0.99999975625662	5.34992243981138	8.68564535161959	4.89897948556636	5.82045307179155
94329	11_9424002_9424009strand:-	6.18875008719722	-0.389234813774764	0.966379263494173	-0.402776454833472	0.687112683715935	0.99999975625662	5.34992243981138	8.68564535161959	4.89897948556636	5.82045307179155
94330	15_73675609_73675616strand:+	6.18875008719722	-0.389234813774764	0.966379263494173	-0.402776454833472	0.687112683715935	0.99999975625662	5.34992243981138	8.68564535161959	4.89897948556636	5.82045307179155
94331	15_95064442_95064449strand:+	6.18875008719722	-0.389234813774764	0.966379263494173	-0.402776454833472	0.687112683715935	0.99999975625662	5.34992243981138	8.68564535161959	4.89897948556636	5.82045307179155
94332	3_21700348_21700355strand:+	6.18875008719722	-0.389234813774764	0.966379263494173	-0.402776454833472	0.687112683715935	0.99999975625662	5.34992243981138	8.68564535161959	4.89897948556636	5.82045307179155
94333	5_142283210_142283217strand:-	6.18875008719722	-0.389234813774764	0.966379263494173	-0.402776454833472	0.687112683715935	0.99999975625662	5.34992243981138	8.68564535161959	4.89897948556636	5.82045307179155
94334	7_57483728_57483735strand:+	6.18875008719722	-0.389234813774764	0.966379263494173	-0.402776454833472	0.687112683715935	0.99999975625662	5.34992243981138	8.68564535161959	4.89897948556636	5.82045307179155
94335	7_68589333_68589340strand:-	6.18875008719722	-0.389234813774764	0.966379263494173	-0.402776454833472	0.687112683715935	0.99999975625662	5.34992243981138	8.68564535161959	4.89897948556636	5.82045307179155
94336	9_27829913_27829920strand:-	6.18875008719722	-0.389234813774764	0.966379263494173	-0.402776454833472	0.687112683715935	0.99999975625662	5.34992243981138	8.68564535161959	4.89897948556636	5.82045307179155
94337	9_50778821_50778828strand:+	6.18875008719722	-0.389234813774764	0.966379263494173	-0.402776454833472	0.687112683715935	0.99999975625662	5.34992243981138	8.68564535161959	4.89897948556636	5.82045307179155
94338	9_58408169_58408176strand:-	6.18875008719722	-0.389234813774764	0.966379263494173	-0.402776454833472	0.687112683715935	0.99999975625662	5.34992243981138	8.68564535161959	4.89897948556636	5.82045307179155
94339	11_119982171_119982178strand:-	14.2220484417491	-0.273007551625202	0.677832828117836	-0.402765313658934	0.687120880518262	0.99999975625662	20.0622091492927	11.1672583092252	11.4309521329882	14.2277741754904
94340	18_12655772_12655779strand:-	8.50648224860885	-0.359319024927775	0.892257106490108	-0.402707944060246	0.687163089151303	0.99999975625662	9.36236426966991	9.92645183042239	2.44948974278318	12.2876231515599
94341	18_76834215_76834222strand:+	5.11909572095843	0.792869905407294	1.96904038830191	0.402668177919428	0.687192346934399	0.99999975625662	0	7.4448388728168	9.79795897113271	3.23358503988419
94342	7_82269240_82269247strand:-	5.11909572095843	0.792869905407294	1.96904038830191	0.402668177919428	0.687192346934399	0.99999975625662	0	7.4448388728168	9.79795897113271	3.23358503988419
94343	14_47744795_47744802strand:+	8.68436214251642	-0.329501736989638	0.818310751395605	-0.402660891877179	0.687197707662368	0.99999975625662	9.36236426966991	9.92645183042239	8.98146239020499	6.46717007976839
94344	3_101574699_101574706strand:-	8.68436214251642	-0.329501736989638	0.818310751395605	-0.402660891877179	0.687197707662368	0.99999975625662	9.36236426966991	9.92645183042239	8.98146239020499	6.46717007976839
94345	1_74307644_74307651strand:-	10.7276793133726	0.303239959708643	0.753143659659222	0.40263229440961	0.687218748488989	0.99999975625662	8.02488365971706	11.1672583092252	11.4309521329882	12.2876231515599
94346	13_113844109_113844116strand:-	5.45203042100207	0.793351777280356	1.97061579108315	0.402590794649163	0.687249282716695	0.99999975625662	8.02488365971706	0	4.08248290463863	9.70075511965258
94347	9_113264822_113264829strand:-	9.32733221394388	0.326316419549509	0.81059693170307	0.402563107244824	0.687269654527855	0.99999975625662	5.34992243981138	11.1672583092252	9.79795897113271	10.9941891356063
94348	16_38951167_38951174strand:+	15.5966253076289	0.263567169643961	0.654736367026888	0.402554650875437	0.68727587659228	0.99999975625662	16.0497673194341	12.408064788028	13.8804418757713	20.048227247282
94349	5_31632266_31632273strand:+	9.39632003690537	-0.331514453718419	0.823720262494863	-0.402459996205917	0.687345523464028	0.99999975625662	16.0497673194341	4.9632259152112	8.16496580927726	8.4073211036989
94350	10_8878574_8878581strand:-	9.59157776942544	0.333690676543168	0.829159039650246	0.402444718788719	0.687356764830791	0.99999975625662	13.3748060995284	3.7224194364084	8.98146239020499	12.2876231515599
94351	9_66199822_66199829strand:+	9.59157776942544	0.333690676543168	0.829159039650246	0.402444718788719	0.687356764830791	0.99999975625662	13.3748060995284	3.7224194364084	8.98146239020499	12.2876231515599
94352	11_115422450_115422457strand:-	5.22296504680782	0.434338153763254	1.07928426332816	0.402431656349642	0.687366376436206	0.99999975625662	2.67496121990569	6.204032394014	4.89897948556636	7.11388708774522
94353	11_50481116_50481123strand:-	5.22296504680782	0.434338153763254	1.07928426332816	0.402431656349642	0.687366376436206	0.99999975625662	2.67496121990569	6.204032394014	4.89897948556636	7.11388708774522
94354	14_66139732_66139739strand:+	5.22296504680782	0.434338153763254	1.07928426332816	0.402431656349642	0.687366376436206	0.99999975625662	2.67496121990569	6.204032394014	4.89897948556636	7.11388708774522
94355	16_17430665_17430672strand:+	5.22296504680782	0.434338153763254	1.07928426332816	0.402431656349642	0.687366376436206	0.99999975625662	2.67496121990569	6.204032394014	4.89897948556636	7.11388708774522
94356	16_45674916_45674923strand:+	5.22296504680782	0.434338153763254	1.07928426332816	0.402431656349642	0.687366376436206	0.99999975625662	2.67496121990569	6.204032394014	4.89897948556636	7.11388708774522
94357	18_17193024_17193031strand:-	5.22296504680782	0.434338153763254	1.07928426332816	0.402431656349642	0.687366376436206	0.99999975625662	2.67496121990569	6.204032394014	4.89897948556636	7.11388708774522
94358	19_24193901_24193908strand:+	5.22296504680782	0.434338153763254	1.07928426332816	0.402431656349642	0.687366376436206	0.99999975625662	2.67496121990569	6.204032394014	4.89897948556636	7.11388708774522
94359	1_137894370_137894377strand:-	5.22296504680782	0.434338153763254	1.07928426332816	0.402431656349642	0.687366376436206	0.99999975625662	2.67496121990569	6.204032394014	4.89897948556636	7.11388708774522
94360	1_88414008_88414015strand:-	5.22296504680782	0.434338153763254	1.07928426332816	0.402431656349642	0.687366376436206	0.99999975625662	2.67496121990569	6.204032394014	4.89897948556636	7.11388708774522
94361	2_72371650_72371657strand:+	5.22296504680782	0.434338153763254	1.07928426332816	0.402431656349642	0.687366376436206	0.99999975625662	2.67496121990569	6.204032394014	4.89897948556636	7.11388708774522
94362	2_72452642_72452649strand:-	5.22296504680782	0.434338153763254	1.07928426332816	0.402431656349642	0.687366376436206	0.99999975625662	2.67496121990569	6.204032394014	4.89897948556636	7.11388708774522
94363	3_21860728_21860735strand:-	5.22296504680782	0.434338153763254	1.07928426332816	0.402431656349642	0.687366376436206	0.99999975625662	2.67496121990569	6.204032394014	4.89897948556636	7.11388708774522
94364	4_133897511_133897518strand:+	5.22296504680782	0.434338153763254	1.07928426332816	0.402431656349642	0.687366376436206	0.99999975625662	2.67496121990569	6.204032394014	4.89897948556636	7.11388708774522
94365	6_30477970_30477977strand:+	5.22296504680782	0.434338153763254	1.07928426332816	0.402431656349642	0.687366376436206	0.99999975625662	2.67496121990569	6.204032394014	4.89897948556636	7.11388708774522
94366	7_121499284_121499291strand:-	5.22296504680782	0.434338153763254	1.07928426332816	0.402431656349642	0.687366376436206	0.99999975625662	2.67496121990569	6.204032394014	4.89897948556636	7.11388708774522
94367	8_113754516_113754523strand:-	5.22296504680782	0.434338153763254	1.07928426332816	0.402431656349642	0.687366376436206	0.99999975625662	2.67496121990569	6.204032394014	4.89897948556636	7.11388708774522
94368	9_50002594_50002601strand:-	5.22296504680782	0.434338153763254	1.07928426332816	0.402431656349642	0.687366376436206	0.99999975625662	2.67496121990569	6.204032394014	4.89897948556636	7.11388708774522
94369	9_95033294_95033301strand:-	5.22296504680782	0.434338153763254	1.07928426332816	0.402431656349642	0.687366376436206	0.99999975625662	2.67496121990569	6.204032394014	4.89897948556636	7.11388708774522
94370	3_127163611_127163618strand:+	9.40221220924267	-0.352993074303233	0.877174209328534	-0.402420717058525	0.687374425825521	0.99999975625662	18.7247285393398	2.4816129576056	7.34846922834953	9.05403811167574
94371	15_12890999_12891006strand:+	4.29235358328609	-0.497174265996711	1.23563102278907	-0.402364667790947	0.687415668759058	0.99999975625662	1.33748060995284	8.68564535161959	3.2659863237109	3.88030204786103
94372	17_77039857_77039864strand:+	4.29235358328609	-0.497174265996711	1.23563102278907	-0.402364667790947	0.687415668759058	0.99999975625662	1.33748060995284	8.68564535161959	3.2659863237109	3.88030204786103
94373	1_76931474_76931481strand:+	4.29235358328609	-0.497174265996711	1.23563102278907	-0.402364667790947	0.687415668759058	0.99999975625662	1.33748060995284	8.68564535161959	3.2659863237109	3.88030204786103
94374	2_36254604_36254611strand:-	4.29235358328609	-0.497174265996711	1.23563102278907	-0.402364667790947	0.687415668759058	0.99999975625662	1.33748060995284	8.68564535161959	3.2659863237109	3.88030204786103
94375	16_45072449_45072456strand:+	3.07785426863911	-0.614602830148511	1.52748743040852	-0.402361955924011	0.687417664265421	0.99999975625662	0	7.4448388728168	1.63299316185545	3.23358503988419
94376	19_56193778_56193785strand:-	3.07785426863911	-0.614602830148511	1.52748743040852	-0.402361955924011	0.687417664265421	0.99999975625662	0	7.4448388728168	1.63299316185545	3.23358503988419
94377	2_112680999_112681006strand:+	3.07785426863911	-0.614602830148511	1.52748743040852	-0.402361955924011	0.687417664265421	0.99999975625662	0	7.4448388728168	1.63299316185545	3.23358503988419
94378	2_117352441_117352448strand:-	3.07785426863911	-0.614602830148511	1.52748743040852	-0.402361955924011	0.687417664265421	0.99999975625662	0	7.4448388728168	1.63299316185545	3.23358503988419
94379	3_43066320_43066327strand:+	3.07785426863911	-0.614602830148511	1.52748743040852	-0.402361955924011	0.687417664265421	0.99999975625662	0	7.4448388728168	1.63299316185545	3.23358503988419
94380	4_59459370_59459377strand:-	3.07785426863911	-0.614602830148511	1.52748743040852	-0.402361955924011	0.687417664265421	0.99999975625662	0	7.4448388728168	1.63299316185545	3.23358503988419
94381	8_42465321_42465328strand:+	3.07785426863911	-0.614602830148511	1.52748743040852	-0.402361955924011	0.687417664265421	0.99999975625662	0	7.4448388728168	1.63299316185545	3.23358503988419
94382	X_71915914_71915921strand:+	3.07785426863911	-0.614602830148511	1.52748743040852	-0.402361955924011	0.687417664265421	0.99999975625662	0	7.4448388728168	1.63299316185545	3.23358503988419
94383	X_8016616_8016623strand:+	3.07785426863911	-0.614602830148511	1.52748743040852	-0.402361955924011	0.687417664265421	0.99999975625662	0	7.4448388728168	1.63299316185545	3.23358503988419
94384	5_45449472_45449479strand:-	17.765835101334	0.266982344417446	0.663555756143997	0.402351033723093	0.687425701304745	0.99999975625662	20.0622091492927	12.408064788028	11.4309521329882	27.1621143350272
94385	17_85454275_85454282strand:+	13.5042049794425	0.274552756456752	0.682397175056713	0.402335716635894	0.687436972355599	0.99999975625662	12.0373254895756	12.408064788028	14.6969384566991	14.8744911834673
94386	10_69633194_69633201strand:+	6.85237091601115	-0.374181776634843	0.930042594493419	-0.402327569565407	0.687442967390949	0.99999975625662	9.36236426966991	6.204032394014	4.08248290463863	7.76060409572206
94387	11_61177325_61177332strand:-	6.85237091601115	-0.374181776634843	0.930042594493419	-0.402327569565407	0.687442967390949	0.99999975625662	9.36236426966991	6.204032394014	4.08248290463863	7.76060409572206
94388	12_75579820_75579827strand:-	6.85237091601115	-0.374181776634843	0.930042594493419	-0.402327569565407	0.687442967390949	0.99999975625662	9.36236426966991	6.204032394014	4.08248290463863	7.76060409572206
94389	1_127135051_127135058strand:-	6.85237091601115	-0.374181776634843	0.930042594493419	-0.402327569565407	0.687442967390949	0.99999975625662	9.36236426966991	6.204032394014	4.08248290463863	7.76060409572206
94390	3_128652696_128652703strand:+	6.85237091601115	-0.374181776634843	0.930042594493419	-0.402327569565407	0.687442967390949	0.99999975625662	9.36236426966991	6.204032394014	4.08248290463863	7.76060409572206
94391	3_53225573_53225580strand:-	6.85237091601115	-0.374181776634843	0.930042594493419	-0.402327569565407	0.687442967390949	0.99999975625662	9.36236426966991	6.204032394014	4.08248290463863	7.76060409572206
94392	6_117277150_117277157strand:+	6.85237091601115	-0.374181776634843	0.930042594493419	-0.402327569565407	0.687442967390949	0.99999975625662	9.36236426966991	6.204032394014	4.08248290463863	7.76060409572206
94393	7_84413122_84413129strand:+	6.85237091601115	-0.374181776634843	0.930042594493419	-0.402327569565407	0.687442967390949	0.99999975625662	9.36236426966991	6.204032394014	4.08248290463863	7.76060409572206
94394	16_44271547_44271554strand:-	4.70435541471895	0.47203866049163	1.17349690272404	0.402249600655858	0.687500341936403	0.99999975625662	6.68740304976422	1.2408064788028	5.71547606649408	5.17373606381471
94395	16_83614709_83614716strand:+	4.70435541471895	0.47203866049163	1.17349690272404	0.402249600655858	0.687500341936403	0.99999975625662	6.68740304976422	1.2408064788028	5.71547606649408	5.17373606381471
94396	1_186659442_186659449strand:-	4.70435541471895	0.47203866049163	1.17349690272404	0.402249600655858	0.687500341936403	0.99999975625662	6.68740304976422	1.2408064788028	5.71547606649408	5.17373606381471
94397	1_38145325_38145332strand:+	4.70435541471895	0.47203866049163	1.17349690272404	0.402249600655858	0.687500341936403	0.99999975625662	6.68740304976422	1.2408064788028	5.71547606649408	5.17373606381471
94398	3_116042783_116042790strand:-	4.70435541471895	0.47203866049163	1.17349690272404	0.402249600655858	0.687500341936403	0.99999975625662	6.68740304976422	1.2408064788028	5.71547606649408	5.17373606381471
94399	6_124878140_124878147strand:-	4.70435541471895	0.47203866049163	1.17349690272404	0.402249600655858	0.687500341936403	0.99999975625662	6.68740304976422	1.2408064788028	5.71547606649408	5.17373606381471
94400	9_110633993_110634000strand:-	4.70435541471895	0.47203866049163	1.17349690272404	0.402249600655858	0.687500341936403	0.99999975625662	6.68740304976422	1.2408064788028	5.71547606649408	5.17373606381471
94401	9_78303832_78303839strand:+	4.70435541471895	0.47203866049163	1.17349690272404	0.402249600655858	0.687500341936403	0.99999975625662	6.68740304976422	1.2408064788028	5.71547606649408	5.17373606381471
94402	13_92051665_92051672strand:-	6.03945502331592	-0.426666518539406	1.0607470666959	-0.402232098428914	0.687513221449586	0.99999975625662	1.33748060995284	12.408064788028	6.53197264742181	3.88030204786103
94403	7_48571796_48571803strand:+	3.52289104557134	-0.993060005485889	2.4691076049379	-0.402193895276129	0.687541334644773	0.99999975625662	9.36236426966991	0	4.08248290463863	0.646717007976839
94404	7_76809808_76809815strand:-	3.52289104557134	-0.993060005485889	2.4691076049379	-0.402193895276129	0.687541334644773	0.99999975625662	9.36236426966991	0	4.08248290463863	0.646717007976839
94405	3_80178776_80178783strand:-	5.14563865068219	-0.4838383724917	1.2032343266989	-0.402114834787936	0.687599515584983	0.99999975625662	10.6998448796228	1.2408064788028	7.34846922834953	1.29343401595368
94406	10_46066432_46066439strand:+	3.84678648016662	0.525624753344729	1.30719632932095	0.402100848629046	0.687609808249709	0.99999975625662	1.33748060995284	4.9632259152112	3.2659863237109	5.82045307179155
94407	11_110841916_110841923strand:-	3.84678648016662	0.525624753344729	1.30719632932095	0.402100848629046	0.687609808249709	0.99999975625662	1.33748060995284	4.9632259152112	3.2659863237109	5.82045307179155
94408	11_49689638_49689645strand:-	3.84678648016662	0.525624753344729	1.30719632932095	0.402100848629046	0.687609808249709	0.99999975625662	1.33748060995284	4.9632259152112	3.2659863237109	5.82045307179155
94409	12_116242048_116242055strand:-	3.84678648016662	0.525624753344729	1.30719632932095	0.402100848629046	0.687609808249709	0.99999975625662	1.33748060995284	4.9632259152112	3.2659863237109	5.82045307179155
94410	12_54837729_54837736strand:-	3.84678648016662	0.525624753344729	1.30719632932095	0.402100848629046	0.687609808249709	0.99999975625662	1.33748060995284	4.9632259152112	3.2659863237109	5.82045307179155
94411	14_28260099_28260106strand:+	3.84678648016662	0.525624753344729	1.30719632932095	0.402100848629046	0.687609808249709	0.99999975625662	1.33748060995284	4.9632259152112	3.2659863237109	5.82045307179155
94412	14_64446663_64446670strand:-	3.84678648016662	0.525624753344729	1.30719632932095	0.402100848629046	0.687609808249709	0.99999975625662	1.33748060995284	4.9632259152112	3.2659863237109	5.82045307179155
94413	15_38261271_38261278strand:+	3.84678648016662	0.525624753344729	1.30719632932095	0.402100848629046	0.687609808249709	0.99999975625662	1.33748060995284	4.9632259152112	3.2659863237109	5.82045307179155
94414	16_91965571_91965578strand:-	3.84678648016662	0.525624753344729	1.30719632932095	0.402100848629046	0.687609808249709	0.99999975625662	1.33748060995284	4.9632259152112	3.2659863237109	5.82045307179155
94415	17_51248426_51248433strand:+	3.84678648016662	0.525624753344729	1.30719632932095	0.402100848629046	0.687609808249709	0.99999975625662	1.33748060995284	4.9632259152112	3.2659863237109	5.82045307179155
94416	19_59464031_59464038strand:-	3.84678648016662	0.525624753344729	1.30719632932095	0.402100848629046	0.687609808249709	0.99999975625662	1.33748060995284	4.9632259152112	3.2659863237109	5.82045307179155
94417	2_101466414_101466421strand:-	3.84678648016662	0.525624753344729	1.30719632932095	0.402100848629046	0.687609808249709	0.99999975625662	1.33748060995284	4.9632259152112	3.2659863237109	5.82045307179155
94418	2_103456165_103456172strand:-	3.84678648016662	0.525624753344729	1.30719632932095	0.402100848629046	0.687609808249709	0.99999975625662	1.33748060995284	4.9632259152112	3.2659863237109	5.82045307179155
94419	2_110281257_110281264strand:-	3.84678648016662	0.525624753344729	1.30719632932095	0.402100848629046	0.687609808249709	0.99999975625662	1.33748060995284	4.9632259152112	3.2659863237109	5.82045307179155
94420	2_55119869_55119876strand:-	3.84678648016662	0.525624753344729	1.30719632932095	0.402100848629046	0.687609808249709	0.99999975625662	1.33748060995284	4.9632259152112	3.2659863237109	5.82045307179155
94421	4_44695630_44695637strand:-	3.84678648016662	0.525624753344729	1.30719632932095	0.402100848629046	0.687609808249709	0.99999975625662	1.33748060995284	4.9632259152112	3.2659863237109	5.82045307179155
94422	5_119721346_119721353strand:+	3.84678648016662	0.525624753344729	1.30719632932095	0.402100848629046	0.687609808249709	0.99999975625662	1.33748060995284	4.9632259152112	3.2659863237109	5.82045307179155
94423	6_24967733_24967740strand:-	3.84678648016662	0.525624753344729	1.30719632932095	0.402100848629046	0.687609808249709	0.99999975625662	1.33748060995284	4.9632259152112	3.2659863237109	5.82045307179155
94424	6_33910674_33910681strand:+	3.84678648016662	0.525624753344729	1.30719632932095	0.402100848629046	0.687609808249709	0.99999975625662	1.33748060995284	4.9632259152112	3.2659863237109	5.82045307179155
94425	8_90899888_90899895strand:+	3.84678648016662	0.525624753344729	1.30719632932095	0.402100848629046	0.687609808249709	0.99999975625662	1.33748060995284	4.9632259152112	3.2659863237109	5.82045307179155
94426	9_18141709_18141716strand:+	3.84678648016662	0.525624753344729	1.30719632932095	0.402100848629046	0.687609808249709	0.99999975625662	1.33748060995284	4.9632259152112	3.2659863237109	5.82045307179155
94427	9_55604086_55604093strand:+	3.84678648016662	0.525624753344729	1.30719632932095	0.402100848629046	0.687609808249709	0.99999975625662	1.33748060995284	4.9632259152112	3.2659863237109	5.82045307179155
94428	17_84107748_84107755strand:+	7.38199880101943	0.371015524351556	0.922789334347694	0.402058747908938	0.687640791272745	0.99999975625662	8.02488365971706	4.9632259152112	4.89897948556636	11.6409061435831
94429	7_43788484_43788491strand:+	7.38199880101943	0.371015524351556	0.922789334347694	0.402058747908938	0.687640791272745	0.99999975625662	8.02488365971706	4.9632259152112	4.89897948556636	11.6409061435831
94430	10_105549788_105549795strand:-	3.89887048229102	-0.525693573562218	1.30753394600563	-0.402049656277111	0.68764748211168	0.99999975625662	8.02488365971706	1.2408064788028	2.44948974278318	3.88030204786103
94431	11_108348515_108348522strand:-	3.89887048229102	-0.525693573562218	1.30753394600563	-0.402049656277111	0.68764748211168	0.99999975625662	8.02488365971706	1.2408064788028	2.44948974278318	3.88030204786103
94432	14_103949903_103949910strand:-	3.89887048229102	-0.525693573562218	1.30753394600563	-0.402049656277111	0.68764748211168	0.99999975625662	8.02488365971706	1.2408064788028	2.44948974278318	3.88030204786103
94433	16_41999773_41999780strand:-	3.89887048229102	-0.525693573562218	1.30753394600563	-0.402049656277111	0.68764748211168	0.99999975625662	8.02488365971706	1.2408064788028	2.44948974278318	3.88030204786103
94434	16_85093544_85093551strand:+	3.89887048229102	-0.525693573562218	1.30753394600563	-0.402049656277111	0.68764748211168	0.99999975625662	8.02488365971706	1.2408064788028	2.44948974278318	3.88030204786103
94435	19_40119398_40119405strand:-	3.89887048229102	-0.525693573562218	1.30753394600563	-0.402049656277111	0.68764748211168	0.99999975625662	8.02488365971706	1.2408064788028	2.44948974278318	3.88030204786103
94436	3_135433185_135433192strand:+	3.89887048229102	-0.525693573562218	1.30753394600563	-0.402049656277111	0.68764748211168	0.99999975625662	8.02488365971706	1.2408064788028	2.44948974278318	3.88030204786103
94437	4_51985374_51985381strand:-	3.89887048229102	-0.525693573562218	1.30753394600563	-0.402049656277111	0.68764748211168	0.99999975625662	8.02488365971706	1.2408064788028	2.44948974278318	3.88030204786103
94438	4_74634375_74634382strand:+	3.89887048229102	-0.525693573562218	1.30753394600563	-0.402049656277111	0.68764748211168	0.99999975625662	8.02488365971706	1.2408064788028	2.44948974278318	3.88030204786103
94439	5_147350774_147350781strand:-	3.89887048229102	-0.525693573562218	1.30753394600563	-0.402049656277111	0.68764748211168	0.99999975625662	8.02488365971706	1.2408064788028	2.44948974278318	3.88030204786103
94440	6_67895995_67896002strand:-	3.89887048229102	-0.525693573562218	1.30753394600563	-0.402049656277111	0.68764748211168	0.99999975625662	8.02488365971706	1.2408064788028	2.44948974278318	3.88030204786103
94441	7_107392564_107392571strand:-	3.89887048229102	-0.525693573562218	1.30753394600563	-0.402049656277111	0.68764748211168	0.99999975625662	8.02488365971706	1.2408064788028	2.44948974278318	3.88030204786103
94442	7_49826787_49826794strand:+	3.89887048229102	-0.525693573562218	1.30753394600563	-0.402049656277111	0.68764748211168	0.99999975625662	8.02488365971706	1.2408064788028	2.44948974278318	3.88030204786103
94443	8_43297086_43297093strand:-	3.89887048229102	-0.525693573562218	1.30753394600563	-0.402049656277111	0.68764748211168	0.99999975625662	8.02488365971706	1.2408064788028	2.44948974278318	3.88030204786103
94444	8_76248949_76248956strand:+	3.89887048229102	-0.525693573562218	1.30753394600563	-0.402049656277111	0.68764748211168	0.99999975625662	8.02488365971706	1.2408064788028	2.44948974278318	3.88030204786103
94445	17_90695391_90695398strand:-	5.64007974998354	-0.411191106268832	1.02283531003242	-0.402011059097869	0.687675887351823	0.99999975625662	5.34992243981138	7.4448388728168	6.53197264742181	3.23358503988419
94446	18_51796961_51796968strand:-	5.64007974998354	-0.411191106268832	1.02283531003242	-0.402011059097869	0.687675887351823	0.99999975625662	5.34992243981138	7.4448388728168	6.53197264742181	3.23358503988419
94447	18_74476275_74476282strand:+	5.64007974998354	-0.411191106268832	1.02283531003242	-0.402011059097869	0.687675887351823	0.99999975625662	5.34992243981138	7.4448388728168	6.53197264742181	3.23358503988419
94448	1_160003768_160003775strand:+	5.64007974998354	-0.411191106268832	1.02283531003242	-0.402011059097869	0.687675887351823	0.99999975625662	5.34992243981138	7.4448388728168	6.53197264742181	3.23358503988419
94449	2_152665400_152665407strand:-	5.64007974998354	-0.411191106268832	1.02283531003242	-0.402011059097869	0.687675887351823	0.99999975625662	5.34992243981138	7.4448388728168	6.53197264742181	3.23358503988419
94450	2_166825743_166825750strand:-	5.64007974998354	-0.411191106268832	1.02283531003242	-0.402011059097869	0.687675887351823	0.99999975625662	5.34992243981138	7.4448388728168	6.53197264742181	3.23358503988419
94451	2_37835134_37835141strand:+	5.64007974998354	-0.411191106268832	1.02283531003242	-0.402011059097869	0.687675887351823	0.99999975625662	5.34992243981138	7.4448388728168	6.53197264742181	3.23358503988419
94452	3_36735577_36735584strand:-	5.64007974998354	-0.411191106268832	1.02283531003242	-0.402011059097869	0.687675887351823	0.99999975625662	5.34992243981138	7.4448388728168	6.53197264742181	3.23358503988419
94453	5_23188936_23188943strand:+	5.64007974998354	-0.411191106268832	1.02283531003242	-0.402011059097869	0.687675887351823	0.99999975625662	5.34992243981138	7.4448388728168	6.53197264742181	3.23358503988419
94454	5_49343713_49343720strand:+	5.64007974998354	-0.411191106268832	1.02283531003242	-0.402011059097869	0.687675887351823	0.99999975625662	5.34992243981138	7.4448388728168	6.53197264742181	3.23358503988419
94455	6_104103634_104103641strand:-	5.64007974998354	-0.411191106268832	1.02283531003242	-0.402011059097869	0.687675887351823	0.99999975625662	5.34992243981138	7.4448388728168	6.53197264742181	3.23358503988419
94456	9_89844882_89844889strand:+	5.64007974998354	-0.411191106268832	1.02283531003242	-0.402011059097869	0.687675887351823	0.99999975625662	5.34992243981138	7.4448388728168	6.53197264742181	3.23358503988419
94457	10_100053598_100053605strand:-	9.32381443854284	-0.318276934334155	0.791799452109751	-0.401966600868572	0.687708606524236	0.99999975625662	12.0373254895756	8.68564535161959	8.16496580927726	8.4073211036989
94458	1_165086528_165086535strand:+	9.32381443854284	-0.318276934334155	0.791799452109751	-0.401966600868572	0.687708606524236	0.99999975625662	12.0373254895756	8.68564535161959	8.16496580927726	8.4073211036989
94459	5_111139627_111139634strand:+	9.32381443854284	-0.318276934334155	0.791799452109751	-0.401966600868572	0.687708606524236	0.99999975625662	12.0373254895756	8.68564535161959	8.16496580927726	8.4073211036989
94460	6_85278815_85278822strand:+	9.32381443854284	-0.318276934334155	0.791799452109751	-0.401966600868572	0.687708606524236	0.99999975625662	12.0373254895756	8.68564535161959	8.16496580927726	8.4073211036989
94461	7_97344669_97344676strand:-	9.32381443854284	-0.318276934334155	0.791799452109751	-0.401966600868572	0.687708606524236	0.99999975625662	12.0373254895756	8.68564535161959	8.16496580927726	8.4073211036989
94462	15_83806090_83806097strand:+	8.65132719701704	0.335428644250256	0.834599009467035	0.401903956804906	0.687754710610535	0.99999975625662	5.34992243981138	9.92645183042239	8.98146239020499	10.3474721276294
94463	16_89521130_89521137strand:-	8.65132719701704	0.335428644250256	0.834599009467035	0.401903956804906	0.687754710610535	0.99999975625662	5.34992243981138	9.92645183042239	8.98146239020499	10.3474721276294
94464	1_121814000_121814007strand:-	8.65132719701704	0.335428644250256	0.834599009467035	0.401903956804906	0.687754710610535	0.99999975625662	5.34992243981138	9.92645183042239	8.98146239020499	10.3474721276294
94465	11_3387046_3387053strand:+	9.37774499805576	0.348768824969063	0.867806224678483	0.401897122941564	0.687759740192046	0.99999975625662	6.68740304976422	9.92645183042239	4.08248290463863	16.8146422073978
94466	13_103941079_103941086strand:+	3.93977658759874	0.548760036517602	1.36571498926667	0.401811535225414	0.687822732143664	0.99999975625662	1.33748060995284	4.9632259152112	8.16496580927726	1.29343401595368
94467	14_81976347_81976354strand:-	3.93977658759874	0.548760036517602	1.36571498926667	0.401811535225414	0.687822732143664	0.99999975625662	1.33748060995284	4.9632259152112	8.16496580927726	1.29343401595368
94468	17_8418294_8418301strand:-	3.93977658759874	0.548760036517602	1.36571498926667	0.401811535225414	0.687822732143664	0.99999975625662	1.33748060995284	4.9632259152112	8.16496580927726	1.29343401595368
94469	18_81689141_81689148strand:-	3.93977658759874	0.548760036517602	1.36571498926667	0.401811535225414	0.687822732143664	0.99999975625662	1.33748060995284	4.9632259152112	8.16496580927726	1.29343401595368
94470	2_177808356_177808363strand:-	3.93977658759874	0.548760036517602	1.36571498926667	0.401811535225414	0.687822732143664	0.99999975625662	1.33748060995284	4.9632259152112	8.16496580927726	1.29343401595368
94471	4_145353265_145353272strand:+	3.93977658759874	0.548760036517602	1.36571498926667	0.401811535225414	0.687822732143664	0.99999975625662	1.33748060995284	4.9632259152112	8.16496580927726	1.29343401595368
94472	5_39698008_39698015strand:+	3.93977658759874	0.548760036517602	1.36571498926667	0.401811535225414	0.687822732143664	0.99999975625662	1.33748060995284	4.9632259152112	8.16496580927726	1.29343401595368
94473	X_19241369_19241376strand:+	3.93977658759874	0.548760036517602	1.36571498926667	0.401811535225414	0.687822732143664	0.99999975625662	1.33748060995284	4.9632259152112	8.16496580927726	1.29343401595368
94474	X_26512534_26512541strand:-	3.93977658759874	0.548760036517602	1.36571498926667	0.401811535225414	0.687822732143664	0.99999975625662	1.33748060995284	4.9632259152112	8.16496580927726	1.29343401595368
94475	6_37399135_37399142strand:+	11.4278528630869	0.293810826682901	0.731270875661904	0.401781113485425	0.68784512285025	0.99999975625662	9.36236426966991	11.1672583092252	12.2474487139159	12.9343401595368
94476	3_88817686_88817693strand:-	4.69625509376228	0.488496921542787	1.21619484291169	0.401660082995646	0.687934205218066	0.99999975625662	6.68740304976422	1.2408064788028	2.44948974278318	8.4073211036989
94477	7_113213154_113213161strand:-	4.69625509376228	0.488496921542787	1.21619484291169	0.401660082995646	0.687934205218066	0.99999975625662	6.68740304976422	1.2408064788028	2.44948974278318	8.4073211036989
94478	13_56108749_56108756strand:+	10.8484590644787	0.604299052989567	1.50452968996283	0.401653125904414	0.687939325994598	0.99999975625662	16.0497673194341	1.2408064788028	7.34846922834953	18.7547932313283
94479	8_111519180_111519187strand:-	5.21707287447052	0.469127255747431	1.16800844471437	0.401647143794543	0.687943729146205	0.99999975625662	0	8.68564535161959	5.71547606649408	6.46717007976839
94480	5_38550155_38550162strand:+	8.89347993824794	0.377152298583973	0.939080953420446	0.401618515645812	0.687964801135512	0.99999975625662	10.6998448796228	4.9632259152112	2.44948974278318	17.4613592153746
94481	11_75657092_75657099strand:+	9.35150074673139	0.321546257270125	0.800653307014549	0.401604857499554	0.687974854414141	0.99999975625662	6.68740304976422	9.92645183042239	9.79795897113271	10.9941891356063
94482	19_24258097_24258104strand:+	9.35150074673139	0.321546257270125	0.800653307014549	0.401604857499554	0.687974854414141	0.99999975625662	6.68740304976422	9.92645183042239	9.79795897113271	10.9941891356063
94483	6_85209748_85209755strand:+	9.35150074673139	0.321546257270125	0.800653307014549	0.401604857499554	0.687974854414141	0.99999975625662	6.68740304976422	9.92645183042239	9.79795897113271	10.9941891356063
94484	13_12736776_12736783strand:+	4.9581825607194	-0.459671132409637	1.14480003783176	-0.401529627200441	0.688030229766176	0.99999975625662	2.67496121990569	8.68564535161959	6.53197264742181	1.94015102393052
94485	1_180189252_180189259strand:-	4.9581825607194	-0.459671132409637	1.14480003783176	-0.401529627200441	0.688030229766176	0.99999975625662	2.67496121990569	8.68564535161959	6.53197264742181	1.94015102393052
94486	2_159495328_159495335strand:+	4.9581825607194	-0.459671132409637	1.14480003783176	-0.401529627200441	0.688030229766176	0.99999975625662	2.67496121990569	8.68564535161959	6.53197264742181	1.94015102393052
94487	2_59642630_59642637strand:+	4.9581825607194	-0.459671132409637	1.14480003783176	-0.401529627200441	0.688030229766176	0.99999975625662	2.67496121990569	8.68564535161959	6.53197264742181	1.94015102393052
94488	5_97474948_97474955strand:-	4.9581825607194	-0.459671132409637	1.14480003783176	-0.401529627200441	0.688030229766176	0.99999975625662	2.67496121990569	8.68564535161959	6.53197264742181	1.94015102393052
94489	6_91774887_91774894strand:-	4.9581825607194	-0.459671132409637	1.14480003783176	-0.401529627200441	0.688030229766176	0.99999975625662	2.67496121990569	8.68564535161959	6.53197264742181	1.94015102393052
94490	7_46177223_46177230strand:-	4.9581825607194	-0.459671132409637	1.14480003783176	-0.401529627200441	0.688030229766176	0.99999975625662	2.67496121990569	8.68564535161959	6.53197264742181	1.94015102393052
94491	9_47254823_47254830strand:-	4.9581825607194	-0.459671132409637	1.14480003783176	-0.401529627200441	0.688030229766176	0.99999975625662	2.67496121990569	8.68564535161959	6.53197264742181	1.94015102393052
94492	X_12661941_12661948strand:-	4.9581825607194	-0.459671132409637	1.14480003783176	-0.401529627200441	0.688030229766176	0.99999975625662	2.67496121990569	8.68564535161959	6.53197264742181	1.94015102393052
94493	X_26332012_26332019strand:+	4.9581825607194	-0.459671132409637	1.14480003783176	-0.401529627200441	0.688030229766176	0.99999975625662	2.67496121990569	8.68564535161959	6.53197264742181	1.94015102393052
94494	4_132941674_132941681strand:-	12.9167671682894	-0.280943631969904	0.699727985508017	-0.401504066992452	0.68804904444822	0.99999975625662	16.0497673194341	12.408064788028	8.98146239020499	14.2277741754904
94495	4_122952342_122952349strand:+	12.1865329134502	-0.28727491648801	0.715515766619899	-0.401493481890831	0.688056836120598	0.99999975625662	10.6998448796228	16.1304842244364	8.98146239020499	12.9343401595368
94496	1_173323631_173323638strand:-	3.88059412184081	-0.5692446095653	1.41805813326731	-0.401425439628289	0.688106922686074	0.99999975625662	9.36236426966991	0	1.63299316185545	4.52701905583787
94497	2_65343236_65343243strand:-	3.88059412184081	-0.5692446095653	1.41805813326731	-0.401425439628289	0.688106922686074	0.99999975625662	9.36236426966991	0	1.63299316185545	4.52701905583787
94498	14_25556366_25556373strand:+	14.8190558445378	-0.27758262336415	0.69157140231833	-0.401379557387162	0.688140697818445	0.99999975625662	22.7371703691983	9.92645183042239	9.79795897113271	16.8146422073978
94499	7_139099729_139099736strand:-	16.051831519635	-0.26195800770824	0.652652577391287	-0.401374355641573	0.68814452700034	0.99999975625662	22.7371703691983	12.408064788028	12.2474487139159	16.8146422073978
94500	10_105776976_105776983strand:+	3.87095501295413	0.513567203766695	1.27955229155292	0.401364764189049	0.688151587615814	0.99999975625662	2.67496121990569	3.7224194364084	3.2659863237109	5.82045307179155
94501	10_111218940_111218947strand:-	3.87095501295413	0.513567203766695	1.27955229155292	0.401364764189049	0.688151587615814	0.99999975625662	2.67496121990569	3.7224194364084	3.2659863237109	5.82045307179155
94502	10_47812588_47812595strand:+	3.87095501295413	0.513567203766695	1.27955229155292	0.401364764189049	0.688151587615814	0.99999975625662	2.67496121990569	3.7224194364084	3.2659863237109	5.82045307179155
94503	10_91472008_91472015strand:-	3.87095501295413	0.513567203766695	1.27955229155292	0.401364764189049	0.688151587615814	0.99999975625662	2.67496121990569	3.7224194364084	3.2659863237109	5.82045307179155
94504	12_105304033_105304040strand:+	3.87095501295413	0.513567203766695	1.27955229155292	0.401364764189049	0.688151587615814	0.99999975625662	2.67496121990569	3.7224194364084	3.2659863237109	5.82045307179155
94505	12_6051470_6051477strand:-	3.87095501295413	0.513567203766695	1.27955229155292	0.401364764189049	0.688151587615814	0.99999975625662	2.67496121990569	3.7224194364084	3.2659863237109	5.82045307179155
94506	12_95533629_95533636strand:+	3.87095501295413	0.513567203766695	1.27955229155292	0.401364764189049	0.688151587615814	0.99999975625662	2.67496121990569	3.7224194364084	3.2659863237109	5.82045307179155
94507	13_47607678_47607685strand:+	3.87095501295413	0.513567203766695	1.27955229155292	0.401364764189049	0.688151587615814	0.99999975625662	2.67496121990569	3.7224194364084	3.2659863237109	5.82045307179155
94508	13_86836845_86836852strand:-	3.87095501295413	0.513567203766695	1.27955229155292	0.401364764189049	0.688151587615814	0.99999975625662	2.67496121990569	3.7224194364084	3.2659863237109	5.82045307179155
94509	14_12708411_12708418strand:+	3.87095501295413	0.513567203766695	1.27955229155292	0.401364764189049	0.688151587615814	0.99999975625662	2.67496121990569	3.7224194364084	3.2659863237109	5.82045307179155
94510	14_48408733_48408740strand:-	3.87095501295413	0.513567203766695	1.27955229155292	0.401364764189049	0.688151587615814	0.99999975625662	2.67496121990569	3.7224194364084	3.2659863237109	5.82045307179155
94511	18_39674203_39674210strand:+	3.87095501295413	0.513567203766695	1.27955229155292	0.401364764189049	0.688151587615814	0.99999975625662	2.67496121990569	3.7224194364084	3.2659863237109	5.82045307179155
94512	19_5334305_5334312strand:+	3.87095501295413	0.513567203766695	1.27955229155292	0.401364764189049	0.688151587615814	0.99999975625662	2.67496121990569	3.7224194364084	3.2659863237109	5.82045307179155
94513	19_58209633_58209640strand:+	3.87095501295413	0.513567203766695	1.27955229155292	0.401364764189049	0.688151587615814	0.99999975625662	2.67496121990569	3.7224194364084	3.2659863237109	5.82045307179155
94514	1_129144465_129144472strand:+	3.87095501295413	0.513567203766695	1.27955229155292	0.401364764189049	0.688151587615814	0.99999975625662	2.67496121990569	3.7224194364084	3.2659863237109	5.82045307179155
94515	1_73173858_73173865strand:+	3.87095501295413	0.513567203766695	1.27955229155292	0.401364764189049	0.688151587615814	0.99999975625662	2.67496121990569	3.7224194364084	3.2659863237109	5.82045307179155
94516	4_144732050_144732057strand:-	3.87095501295413	0.513567203766695	1.27955229155292	0.401364764189049	0.688151587615814	0.99999975625662	2.67496121990569	3.7224194364084	3.2659863237109	5.82045307179155
94517	4_88633327_88633334strand:+	3.87095501295413	0.513567203766695	1.27955229155292	0.401364764189049	0.688151587615814	0.99999975625662	2.67496121990569	3.7224194364084	3.2659863237109	5.82045307179155
94518	5_102693267_102693274strand:-	3.87095501295413	0.513567203766695	1.27955229155292	0.401364764189049	0.688151587615814	0.99999975625662	2.67496121990569	3.7224194364084	3.2659863237109	5.82045307179155
94519	5_34344571_34344578strand:-	3.87095501295413	0.513567203766695	1.27955229155292	0.401364764189049	0.688151587615814	0.99999975625662	2.67496121990569	3.7224194364084	3.2659863237109	5.82045307179155
94520	5_54304793_54304800strand:-	3.87095501295413	0.513567203766695	1.27955229155292	0.401364764189049	0.688151587615814	0.99999975625662	2.67496121990569	3.7224194364084	3.2659863237109	5.82045307179155
94521	5_55897306_55897313strand:+	3.87095501295413	0.513567203766695	1.27955229155292	0.401364764189049	0.688151587615814	0.99999975625662	2.67496121990569	3.7224194364084	3.2659863237109	5.82045307179155
94522	5_83540479_83540486strand:-	3.87095501295413	0.513567203766695	1.27955229155292	0.401364764189049	0.688151587615814	0.99999975625662	2.67496121990569	3.7224194364084	3.2659863237109	5.82045307179155
94523	6_116255467_116255474strand:+	3.87095501295413	0.513567203766695	1.27955229155292	0.401364764189049	0.688151587615814	0.99999975625662	2.67496121990569	3.7224194364084	3.2659863237109	5.82045307179155
94524	6_37820555_37820562strand:-	3.87095501295413	0.513567203766695	1.27955229155292	0.401364764189049	0.688151587615814	0.99999975625662	2.67496121990569	3.7224194364084	3.2659863237109	5.82045307179155
94525	7_67880399_67880406strand:-	3.87095501295413	0.513567203766695	1.27955229155292	0.401364764189049	0.688151587615814	0.99999975625662	2.67496121990569	3.7224194364084	3.2659863237109	5.82045307179155
94526	8_109991389_109991396strand:+	3.87095501295413	0.513567203766695	1.27955229155292	0.401364764189049	0.688151587615814	0.99999975625662	2.67496121990569	3.7224194364084	3.2659863237109	5.82045307179155
94527	8_125785344_125785351strand:+	3.87095501295413	0.513567203766695	1.27955229155292	0.401364764189049	0.688151587615814	0.99999975625662	2.67496121990569	3.7224194364084	3.2659863237109	5.82045307179155
94528	8_56127260_56127267strand:+	3.87095501295413	0.513567203766695	1.27955229155292	0.401364764189049	0.688151587615814	0.99999975625662	2.67496121990569	3.7224194364084	3.2659863237109	5.82045307179155
94529	8_83813911_83813918strand:+	3.87095501295413	0.513567203766695	1.27955229155292	0.401364764189049	0.688151587615814	0.99999975625662	2.67496121990569	3.7224194364084	3.2659863237109	5.82045307179155
94530	9_113401798_113401805strand:+	3.87095501295413	0.513567203766695	1.27955229155292	0.401364764189049	0.688151587615814	0.99999975625662	2.67496121990569	3.7224194364084	3.2659863237109	5.82045307179155
94531	9_57227039_57227046strand:-	3.87095501295413	0.513567203766695	1.27955229155292	0.401364764189049	0.688151587615814	0.99999975625662	2.67496121990569	3.7224194364084	3.2659863237109	5.82045307179155
94532	11_101936343_101936350strand:+	6.01392055533491	0.399430161126085	0.995242207152236	0.401339652052143	0.688170073697751	0.99999975625662	6.68740304976422	3.7224194364084	6.53197264742181	7.11388708774522
94533	13_54989570_54989577strand:-	6.01392055533491	0.399430161126085	0.995242207152236	0.401339652052143	0.688170073697751	0.99999975625662	6.68740304976422	3.7224194364084	6.53197264742181	7.11388708774522
94534	13_63693663_63693670strand:+	6.01392055533491	0.399430161126085	0.995242207152236	0.401339652052143	0.688170073697751	0.99999975625662	6.68740304976422	3.7224194364084	6.53197264742181	7.11388708774522
94535	14_103985067_103985074strand:+	6.01392055533491	0.399430161126085	0.995242207152236	0.401339652052143	0.688170073697751	0.99999975625662	6.68740304976422	3.7224194364084	6.53197264742181	7.11388708774522
94536	14_110623604_110623611strand:-	6.01392055533491	0.399430161126085	0.995242207152236	0.401339652052143	0.688170073697751	0.99999975625662	6.68740304976422	3.7224194364084	6.53197264742181	7.11388708774522
94537	14_60090626_60090633strand:-	6.01392055533491	0.399430161126085	0.995242207152236	0.401339652052143	0.688170073697751	0.99999975625662	6.68740304976422	3.7224194364084	6.53197264742181	7.11388708774522
94538	18_34152409_34152416strand:+	6.01392055533491	0.399430161126085	0.995242207152236	0.401339652052143	0.688170073697751	0.99999975625662	6.68740304976422	3.7224194364084	6.53197264742181	7.11388708774522
94539	18_38825993_38826000strand:+	6.01392055533491	0.399430161126085	0.995242207152236	0.401339652052143	0.688170073697751	0.99999975625662	6.68740304976422	3.7224194364084	6.53197264742181	7.11388708774522
94540	19_24645228_24645235strand:-	6.01392055533491	0.399430161126085	0.995242207152236	0.401339652052143	0.688170073697751	0.99999975625662	6.68740304976422	3.7224194364084	6.53197264742181	7.11388708774522
94541	19_41634391_41634398strand:-	6.01392055533491	0.399430161126085	0.995242207152236	0.401339652052143	0.688170073697751	0.99999975625662	6.68740304976422	3.7224194364084	6.53197264742181	7.11388708774522
94542	1_157100838_157100845strand:-	6.01392055533491	0.399430161126085	0.995242207152236	0.401339652052143	0.688170073697751	0.99999975625662	6.68740304976422	3.7224194364084	6.53197264742181	7.11388708774522
94543	1_158633203_158633210strand:-	6.01392055533491	0.399430161126085	0.995242207152236	0.401339652052143	0.688170073697751	0.99999975625662	6.68740304976422	3.7224194364084	6.53197264742181	7.11388708774522
94544	1_86278336_86278343strand:+	6.01392055533491	0.399430161126085	0.995242207152236	0.401339652052143	0.688170073697751	0.99999975625662	6.68740304976422	3.7224194364084	6.53197264742181	7.11388708774522
94545	2_131861898_131861905strand:-	6.01392055533491	0.399430161126085	0.995242207152236	0.401339652052143	0.688170073697751	0.99999975625662	6.68740304976422	3.7224194364084	6.53197264742181	7.11388708774522
94546	7_111998505_111998512strand:+	6.01392055533491	0.399430161126085	0.995242207152236	0.401339652052143	0.688170073697751	0.99999975625662	6.68740304976422	3.7224194364084	6.53197264742181	7.11388708774522
94547	8_95538584_95538591strand:-	6.01392055533491	0.399430161126085	0.995242207152236	0.401339652052143	0.688170073697751	0.99999975625662	6.68740304976422	3.7224194364084	6.53197264742181	7.11388708774522
94548	1_97974854_97974861strand:+	6.08053398136015	0.404980583364645	1.00908895051162	0.401332888601462	0.688175052585199	0.99999975625662	8.02488365971706	2.4816129576056	7.34846922834953	6.46717007976839
94549	2_158260973_158260980strand:+	6.08053398136015	0.404980583364645	1.00908895051162	0.401332888601462	0.688175052585199	0.99999975625662	8.02488365971706	2.4816129576056	7.34846922834953	6.46717007976839
94550	6_91842152_91842159strand:+	6.08053398136015	0.404980583364645	1.00908895051162	0.401332888601462	0.688175052585199	0.99999975625662	8.02488365971706	2.4816129576056	7.34846922834953	6.46717007976839
94551	19_41289343_41289350strand:-	5.13753832972551	-0.454777222460976	1.13362117592594	-0.401172130618958	0.688293397915439	0.99999975625662	10.6998448796228	1.2408064788028	4.08248290463863	4.52701905583787
94552	4_19460013_19460020strand:-	5.13753832972551	-0.454777222460976	1.13362117592594	-0.401172130618958	0.688293397915439	0.99999975625662	10.6998448796228	1.2408064788028	4.08248290463863	4.52701905583787
94553	7_92345641_92345648strand:+	5.13753832972551	-0.454777222460976	1.13362117592594	-0.401172130618958	0.688293397915439	0.99999975625662	10.6998448796228	1.2408064788028	4.08248290463863	4.52701905583787
94554	13_107840474_107840481strand:+	10.2090696812837	0.312629214791444	0.779431770088881	0.401098886122892	0.68834732090477	0.99999975625662	12.0373254895756	6.204032394014	12.2474487139159	10.3474721276294
94555	12_33213685_33213692strand:-	8.62715866422953	0.34070754116169	0.849477523775284	0.401078935729227	0.688362008765704	0.99999975625662	4.01244182985853	11.1672583092252	8.98146239020499	10.3474721276294
94556	11_115714058_115714065strand:-	3.71730656466553	-0.540851163609052	1.34849413098352	-0.401077877301982	0.688362788003344	0.99999975625662	2.67496121990569	6.204032394014	0.816496580927726	5.17373606381471
94557	13_13726032_13726039strand:-	3.71730656466553	-0.540851163609052	1.34849413098352	-0.401077877301982	0.688362788003344	0.99999975625662	2.67496121990569	6.204032394014	0.816496580927726	5.17373606381471
94558	14_33725125_33725132strand:+	3.71730656466553	-0.540851163609052	1.34849413098352	-0.401077877301982	0.688362788003344	0.99999975625662	2.67496121990569	6.204032394014	0.816496580927726	5.17373606381471
94559	15_101639851_101639858strand:-	3.71730656466553	-0.540851163609052	1.34849413098352	-0.401077877301982	0.688362788003344	0.99999975625662	2.67496121990569	6.204032394014	0.816496580927726	5.17373606381471
94560	15_62008272_62008279strand:-	3.71730656466553	-0.540851163609052	1.34849413098352	-0.401077877301982	0.688362788003344	0.99999975625662	2.67496121990569	6.204032394014	0.816496580927726	5.17373606381471
94561	17_64202244_64202251strand:-	3.71730656466553	-0.540851163609052	1.34849413098352	-0.401077877301982	0.688362788003344	0.99999975625662	2.67496121990569	6.204032394014	0.816496580927726	5.17373606381471
94562	3_29500742_29500749strand:+	3.71730656466553	-0.540851163609052	1.34849413098352	-0.401077877301982	0.688362788003344	0.99999975625662	2.67496121990569	6.204032394014	0.816496580927726	5.17373606381471
94563	4_29078360_29078367strand:+	3.71730656466553	-0.540851163609052	1.34849413098352	-0.401077877301982	0.688362788003344	0.99999975625662	2.67496121990569	6.204032394014	0.816496580927726	5.17373606381471
94564	5_39334503_39334510strand:+	3.71730656466553	-0.540851163609052	1.34849413098352	-0.401077877301982	0.688362788003344	0.99999975625662	2.67496121990569	6.204032394014	0.816496580927726	5.17373606381471
94565	6_12296341_12296348strand:+	3.71730656466553	-0.540851163609052	1.34849413098352	-0.401077877301982	0.688362788003344	0.99999975625662	2.67496121990569	6.204032394014	0.816496580927726	5.17373606381471
94566	7_74022066_74022073strand:-	3.71730656466553	-0.540851163609052	1.34849413098352	-0.401077877301982	0.688362788003344	0.99999975625662	2.67496121990569	6.204032394014	0.816496580927726	5.17373606381471
94567	15_44668932_44668939strand:+	5.52881328210121	-0.445433856259626	1.11068617684998	-0.401043846177073	0.688387842649466	0.99999975625662	6.68740304976422	6.204032394014	0.816496580927726	8.4073211036989
94568	4_137490160_137490167strand:+	11.5186348218997	0.293280503005378	0.731387876598605	0.400991747866138	0.688426199515161	0.99999975625662	12.0373254895756	8.68564535161959	13.0639452948436	12.2876231515599
94569	10_111539848_111539855strand:-	12.2692211557259	0.30230920651243	0.753904693064557	0.40099127819933	0.688426545306345	0.99999975625662	14.7122867094813	7.4448388728168	8.16496580927726	18.7547932313283
94570	10_80293272_80293279strand:-	12.2692211557259	0.30230920651243	0.753904693064557	0.40099127819933	0.688426545306345	0.99999975625662	14.7122867094813	7.4448388728168	8.16496580927726	18.7547932313283
94571	6_87998139_87998146strand:+	12.2692211557259	0.30230920651243	0.753904693064557	0.40099127819933	0.688426545306345	0.99999975625662	14.7122867094813	7.4448388728168	8.16496580927726	18.7547932313283
94572	8_84218986_84218993strand:-	7.95115364730269	0.351780742138256	0.877425787681384	0.400923641722275	0.688476343197843	0.99999975625662	4.01244182985853	9.92645183042239	8.16496580927726	9.70075511965258
94573	4_124255066_124255073strand:-	14.8056697991018	0.269484859648052	0.672161166700508	0.400922982461028	0.6884768285908	0.99999975625662	12.0373254895756	14.8896777456336	12.2474487139159	20.048227247282
94574	10_115248708_115248715strand:+	4.54696002988097	0.468041202860518	1.16743344904047	0.400914675903116	0.688482944454526	0.99999975625662	2.67496121990569	4.9632259152112	4.08248290463863	6.46717007976839
94575	10_82654570_82654577strand:-	4.54696002988097	0.468041202860518	1.16743344904047	0.400914675903116	0.688482944454526	0.99999975625662	2.67496121990569	4.9632259152112	4.08248290463863	6.46717007976839
94576	10_95222062_95222069strand:-	4.54696002988097	0.468041202860518	1.16743344904047	0.400914675903116	0.688482944454526	0.99999975625662	2.67496121990569	4.9632259152112	4.08248290463863	6.46717007976839
94577	11_19897495_19897502strand:-	4.54696002988097	0.468041202860518	1.16743344904047	0.400914675903116	0.688482944454526	0.99999975625662	2.67496121990569	4.9632259152112	4.08248290463863	6.46717007976839
94578	11_33453147_33453154strand:+	4.54696002988097	0.468041202860518	1.16743344904047	0.400914675903116	0.688482944454526	0.99999975625662	2.67496121990569	4.9632259152112	4.08248290463863	6.46717007976839
94579	11_54965585_54965592strand:+	4.54696002988097	0.468041202860518	1.16743344904047	0.400914675903116	0.688482944454526	0.99999975625662	2.67496121990569	4.9632259152112	4.08248290463863	6.46717007976839
94580	12_76366016_76366023strand:-	4.54696002988097	0.468041202860518	1.16743344904047	0.400914675903116	0.688482944454526	0.99999975625662	2.67496121990569	4.9632259152112	4.08248290463863	6.46717007976839
94581	13_40234881_40234888strand:-	4.54696002988097	0.468041202860518	1.16743344904047	0.400914675903116	0.688482944454526	0.99999975625662	2.67496121990569	4.9632259152112	4.08248290463863	6.46717007976839
94582	15_66622917_66622924strand:+	4.54696002988097	0.468041202860518	1.16743344904047	0.400914675903116	0.688482944454526	0.99999975625662	2.67496121990569	4.9632259152112	4.08248290463863	6.46717007976839
94583	16_81438077_81438084strand:+	4.54696002988097	0.468041202860518	1.16743344904047	0.400914675903116	0.688482944454526	0.99999975625662	2.67496121990569	4.9632259152112	4.08248290463863	6.46717007976839
94584	17_44913782_44913789strand:-	4.54696002988097	0.468041202860518	1.16743344904047	0.400914675903116	0.688482944454526	0.99999975625662	2.67496121990569	4.9632259152112	4.08248290463863	6.46717007976839
94585	1_86688151_86688158strand:-	4.54696002988097	0.468041202860518	1.16743344904047	0.400914675903116	0.688482944454526	0.99999975625662	2.67496121990569	4.9632259152112	4.08248290463863	6.46717007976839
94586	2_43806803_43806810strand:-	4.54696002988097	0.468041202860518	1.16743344904047	0.400914675903116	0.688482944454526	0.99999975625662	2.67496121990569	4.9632259152112	4.08248290463863	6.46717007976839
94587	2_65675344_65675351strand:-	4.54696002988097	0.468041202860518	1.16743344904047	0.400914675903116	0.688482944454526	0.99999975625662	2.67496121990569	4.9632259152112	4.08248290463863	6.46717007976839
94588	3_56206340_56206347strand:+	4.54696002988097	0.468041202860518	1.16743344904047	0.400914675903116	0.688482944454526	0.99999975625662	2.67496121990569	4.9632259152112	4.08248290463863	6.46717007976839
94589	4_63687257_63687264strand:-	4.54696002988097	0.468041202860518	1.16743344904047	0.400914675903116	0.688482944454526	0.99999975625662	2.67496121990569	4.9632259152112	4.08248290463863	6.46717007976839
94590	5_139684177_139684184strand:+	4.54696002988097	0.468041202860518	1.16743344904047	0.400914675903116	0.688482944454526	0.99999975625662	2.67496121990569	4.9632259152112	4.08248290463863	6.46717007976839
94591	6_56308887_56308894strand:-	4.54696002988097	0.468041202860518	1.16743344904047	0.400914675903116	0.688482944454526	0.99999975625662	2.67496121990569	4.9632259152112	4.08248290463863	6.46717007976839
94592	9_109118204_109118211strand:+	4.54696002988097	0.468041202860518	1.16743344904047	0.400914675903116	0.688482944454526	0.99999975625662	2.67496121990569	4.9632259152112	4.08248290463863	6.46717007976839
94593	14_28353695_28353702strand:-	8.61905834327285	0.35167318572551	0.87720674353781	0.400901142537047	0.68849290870035	0.99999975625662	4.01244182985853	11.1672583092252	5.71547606649408	13.5810571675136
94594	10_69085759_69085766strand:-	4.42558043533656	-0.469177760333962	1.17053809830131	-0.400822289351225	0.688550967210959	0.99999975625662	4.01244182985853	6.204032394014	4.89897948556636	2.58686803190735
94595	11_107540452_107540459strand:-	4.42558043533656	-0.469177760333962	1.17053809830131	-0.400822289351225	0.688550967210959	0.99999975625662	4.01244182985853	6.204032394014	4.89897948556636	2.58686803190735
94596	11_112532951_112532958strand:+	4.42558043533656	-0.469177760333962	1.17053809830131	-0.400822289351225	0.688550967210959	0.99999975625662	4.01244182985853	6.204032394014	4.89897948556636	2.58686803190735
94597	11_44241016_44241023strand:-	4.42558043533656	-0.469177760333962	1.17053809830131	-0.400822289351225	0.688550967210959	0.99999975625662	4.01244182985853	6.204032394014	4.89897948556636	2.58686803190735
94598	11_47046763_47046770strand:-	4.42558043533656	-0.469177760333962	1.17053809830131	-0.400822289351225	0.688550967210959	0.99999975625662	4.01244182985853	6.204032394014	4.89897948556636	2.58686803190735
94599	11_48365609_48365616strand:-	4.42558043533656	-0.469177760333962	1.17053809830131	-0.400822289351225	0.688550967210959	0.99999975625662	4.01244182985853	6.204032394014	4.89897948556636	2.58686803190735
94600	13_65979971_65979978strand:+	4.42558043533656	-0.469177760333962	1.17053809830131	-0.400822289351225	0.688550967210959	0.99999975625662	4.01244182985853	6.204032394014	4.89897948556636	2.58686803190735
94601	14_123004706_123004713strand:-	4.42558043533656	-0.469177760333962	1.17053809830131	-0.400822289351225	0.688550967210959	0.99999975625662	4.01244182985853	6.204032394014	4.89897948556636	2.58686803190735
94602	14_49201582_49201589strand:-	4.42558043533656	-0.469177760333962	1.17053809830131	-0.400822289351225	0.688550967210959	0.99999975625662	4.01244182985853	6.204032394014	4.89897948556636	2.58686803190735
94603	15_67481137_67481144strand:+	4.42558043533656	-0.469177760333962	1.17053809830131	-0.400822289351225	0.688550967210959	0.99999975625662	4.01244182985853	6.204032394014	4.89897948556636	2.58686803190735
94604	15_68113896_68113903strand:+	4.42558043533656	-0.469177760333962	1.17053809830131	-0.400822289351225	0.688550967210959	0.99999975625662	4.01244182985853	6.204032394014	4.89897948556636	2.58686803190735
94605	16_38319856_38319863strand:-	4.42558043533656	-0.469177760333962	1.17053809830131	-0.400822289351225	0.688550967210959	0.99999975625662	4.01244182985853	6.204032394014	4.89897948556636	2.58686803190735
94606	16_67076212_67076219strand:-	4.42558043533656	-0.469177760333962	1.17053809830131	-0.400822289351225	0.688550967210959	0.99999975625662	4.01244182985853	6.204032394014	4.89897948556636	2.58686803190735
94607	17_40189094_40189101strand:-	4.42558043533656	-0.469177760333962	1.17053809830131	-0.400822289351225	0.688550967210959	0.99999975625662	4.01244182985853	6.204032394014	4.89897948556636	2.58686803190735
94608	18_47559937_47559944strand:-	4.42558043533656	-0.469177760333962	1.17053809830131	-0.400822289351225	0.688550967210959	0.99999975625662	4.01244182985853	6.204032394014	4.89897948556636	2.58686803190735
94609	1_15380816_15380823strand:+	4.42558043533656	-0.469177760333962	1.17053809830131	-0.400822289351225	0.688550967210959	0.99999975625662	4.01244182985853	6.204032394014	4.89897948556636	2.58686803190735
94610	1_160799205_160799212strand:+	4.42558043533656	-0.469177760333962	1.17053809830131	-0.400822289351225	0.688550967210959	0.99999975625662	4.01244182985853	6.204032394014	4.89897948556636	2.58686803190735
94611	1_190678420_190678427strand:+	4.42558043533656	-0.469177760333962	1.17053809830131	-0.400822289351225	0.688550967210959	0.99999975625662	4.01244182985853	6.204032394014	4.89897948556636	2.58686803190735
94612	1_8195194_8195201strand:+	4.42558043533656	-0.469177760333962	1.17053809830131	-0.400822289351225	0.688550967210959	0.99999975625662	4.01244182985853	6.204032394014	4.89897948556636	2.58686803190735
94613	2_178897769_178897776strand:+	4.42558043533656	-0.469177760333962	1.17053809830131	-0.400822289351225	0.688550967210959	0.99999975625662	4.01244182985853	6.204032394014	4.89897948556636	2.58686803190735
94614	2_18869962_18869969strand:+	4.42558043533656	-0.469177760333962	1.17053809830131	-0.400822289351225	0.688550967210959	0.99999975625662	4.01244182985853	6.204032394014	4.89897948556636	2.58686803190735
94615	2_65764232_65764239strand:+	4.42558043533656	-0.469177760333962	1.17053809830131	-0.400822289351225	0.688550967210959	0.99999975625662	4.01244182985853	6.204032394014	4.89897948556636	2.58686803190735
94616	3_129494615_129494622strand:-	4.42558043533656	-0.469177760333962	1.17053809830131	-0.400822289351225	0.688550967210959	0.99999975625662	4.01244182985853	6.204032394014	4.89897948556636	2.58686803190735
94617	3_130043757_130043764strand:-	4.42558043533656	-0.469177760333962	1.17053809830131	-0.400822289351225	0.688550967210959	0.99999975625662	4.01244182985853	6.204032394014	4.89897948556636	2.58686803190735
94618	4_146152874_146152881strand:+	4.42558043533656	-0.469177760333962	1.17053809830131	-0.400822289351225	0.688550967210959	0.99999975625662	4.01244182985853	6.204032394014	4.89897948556636	2.58686803190735
94619	4_9201287_9201294strand:+	4.42558043533656	-0.469177760333962	1.17053809830131	-0.400822289351225	0.688550967210959	0.99999975625662	4.01244182985853	6.204032394014	4.89897948556636	2.58686803190735
94620	5_100842694_100842701strand:-	4.42558043533656	-0.469177760333962	1.17053809830131	-0.400822289351225	0.688550967210959	0.99999975625662	4.01244182985853	6.204032394014	4.89897948556636	2.58686803190735
94621	5_124235786_124235793strand:-	4.42558043533656	-0.469177760333962	1.17053809830131	-0.400822289351225	0.688550967210959	0.99999975625662	4.01244182985853	6.204032394014	4.89897948556636	2.58686803190735
94622	6_107982567_107982574strand:+	4.42558043533656	-0.469177760333962	1.17053809830131	-0.400822289351225	0.688550967210959	0.99999975625662	4.01244182985853	6.204032394014	4.89897948556636	2.58686803190735
94623	7_39725651_39725658strand:-	4.42558043533656	-0.469177760333962	1.17053809830131	-0.400822289351225	0.688550967210959	0.99999975625662	4.01244182985853	6.204032394014	4.89897948556636	2.58686803190735
94624	7_40952010_40952017strand:-	4.42558043533656	-0.469177760333962	1.17053809830131	-0.400822289351225	0.688550967210959	0.99999975625662	4.01244182985853	6.204032394014	4.89897948556636	2.58686803190735
94625	7_61003215_61003222strand:-	4.42558043533656	-0.469177760333962	1.17053809830131	-0.400822289351225	0.688550967210959	0.99999975625662	4.01244182985853	6.204032394014	4.89897948556636	2.58686803190735
94626	8_127103558_127103565strand:-	4.42558043533656	-0.469177760333962	1.17053809830131	-0.400822289351225	0.688550967210959	0.99999975625662	4.01244182985853	6.204032394014	4.89897948556636	2.58686803190735
94627	8_22554458_22554465strand:-	4.42558043533656	-0.469177760333962	1.17053809830131	-0.400822289351225	0.688550967210959	0.99999975625662	4.01244182985853	6.204032394014	4.89897948556636	2.58686803190735
94628	9_15185513_15185520strand:-	4.42558043533656	-0.469177760333962	1.17053809830131	-0.400822289351225	0.688550967210959	0.99999975625662	4.01244182985853	6.204032394014	4.89897948556636	2.58686803190735
94629	9_79620070_79620077strand:+	4.42558043533656	-0.469177760333962	1.17053809830131	-0.400822289351225	0.688550967210959	0.99999975625662	4.01244182985853	6.204032394014	4.89897948556636	2.58686803190735
94630	9_82483523_82483530strand:-	4.42558043533656	-0.469177760333962	1.17053809830131	-0.400822289351225	0.688550967210959	0.99999975625662	4.01244182985853	6.204032394014	4.89897948556636	2.58686803190735
94631	X_134796528_134796535strand:-	4.42558043533656	-0.469177760333962	1.17053809830131	-0.400822289351225	0.688550967210959	0.99999975625662	4.01244182985853	6.204032394014	4.89897948556636	2.58686803190735
94632	X_150778959_150778966strand:+	4.42558043533656	-0.469177760333962	1.17053809830131	-0.400822289351225	0.688550967210959	0.99999975625662	4.01244182985853	6.204032394014	4.89897948556636	2.58686803190735
94633	X_156242492_156242499strand:+	4.42558043533656	-0.469177760333962	1.17053809830131	-0.400822289351225	0.688550967210959	0.99999975625662	4.01244182985853	6.204032394014	4.89897948556636	2.58686803190735
94634	X_56560680_56560687strand:+	4.42558043533656	-0.469177760333962	1.17053809830131	-0.400822289351225	0.688550967210959	0.99999975625662	4.01244182985853	6.204032394014	4.89897948556636	2.58686803190735
94635	X_7129243_7129250strand:+	4.42558043533656	-0.469177760333962	1.17053809830131	-0.400822289351225	0.688550967210959	0.99999975625662	4.01244182985853	6.204032394014	4.89897948556636	2.58686803190735
94636	10_70130049_70130056strand:-	5.89897006373466	0.40840643436785	1.01900351476733	0.400790015391754	0.688574730610395	0.99999975625662	2.67496121990569	7.4448388728168	5.71547606649408	7.76060409572206
94637	11_68552469_68552476strand:-	5.89897006373466	0.40840643436785	1.01900351476733	0.400790015391754	0.688574730610395	0.99999975625662	2.67496121990569	7.4448388728168	5.71547606649408	7.76060409572206
94638	12_76575367_76575374strand:-	5.89897006373466	0.40840643436785	1.01900351476733	0.400790015391754	0.688574730610395	0.99999975625662	2.67496121990569	7.4448388728168	5.71547606649408	7.76060409572206
94639	15_81661907_81661914strand:+	5.89897006373466	0.40840643436785	1.01900351476733	0.400790015391754	0.688574730610395	0.99999975625662	2.67496121990569	7.4448388728168	5.71547606649408	7.76060409572206
94640	17_27919887_27919894strand:-	5.89897006373466	0.40840643436785	1.01900351476733	0.400790015391754	0.688574730610395	0.99999975625662	2.67496121990569	7.4448388728168	5.71547606649408	7.76060409572206
94641	2_151585600_151585607strand:-	5.89897006373466	0.40840643436785	1.01900351476733	0.400790015391754	0.688574730610395	0.99999975625662	2.67496121990569	7.4448388728168	5.71547606649408	7.76060409572206
94642	3_138874399_138874406strand:+	5.89897006373466	0.40840643436785	1.01900351476733	0.400790015391754	0.688574730610395	0.99999975625662	2.67496121990569	7.4448388728168	5.71547606649408	7.76060409572206
94643	9_14316810_14316817strand:+	5.89897006373466	0.40840643436785	1.01900351476733	0.400790015391754	0.688574730610395	0.99999975625662	2.67496121990569	7.4448388728168	5.71547606649408	7.76060409572206
94644	X_167518326_167518333strand:+	5.89897006373466	0.40840643436785	1.01900351476733	0.400790015391754	0.688574730610395	0.99999975625662	2.67496121990569	7.4448388728168	5.71547606649408	7.76060409572206
94645	17_90843921_90843928strand:-	9.30316368115637	0.331351108853876	0.826765813601597	0.400779886399062	0.688582188677163	0.99999975625662	4.01244182985853	12.408064788028	9.79795897113271	10.9941891356063
94646	6_128226385_128226392strand:+	9.30316368115637	0.331351108853876	0.826765813601597	0.400779886399062	0.688582188677163	0.99999975625662	4.01244182985853	12.408064788028	9.79795897113271	10.9941891356063
94647	4_154014316_154014323strand:-	8.83289111464253	0.333760574611088	0.832839429497926	0.400750208011039	0.688604041310666	0.99999975625662	10.6998448796228	4.9632259152112	10.6144555520604	9.05403811167574
94648	13_53821848_53821855strand:-	8.31635720109052	0.381289316728098	0.951459902290488	0.400741340554872	0.688610570599462	0.99999975625662	13.3748060995284	1.2408064788028	5.71547606649408	12.9343401595368
94649	9_50768230_50768237strand:+	22.4269729266404	0.23630185085421	0.58969256974274	0.400720414295367	0.688625979123037	0.99999975625662	22.7371703691983	18.612097182042	17.96292478041	30.3956993749114
94650	10_112758656_112758663strand:-	3.850533416716	-0.504014207431265	1.25780843156807	-0.400708243625722	0.6886349407482	0.99999975625662	5.34992243981138	3.7224194364084	2.44948974278318	3.88030204786103
94651	10_41237328_41237335strand:+	3.850533416716	-0.504014207431265	1.25780843156807	-0.400708243625722	0.6886349407482	0.99999975625662	5.34992243981138	3.7224194364084	2.44948974278318	3.88030204786103
94652	11_102787735_102787742strand:+	3.850533416716	-0.504014207431265	1.25780843156807	-0.400708243625722	0.6886349407482	0.99999975625662	5.34992243981138	3.7224194364084	2.44948974278318	3.88030204786103
94653	12_100248391_100248398strand:-	3.850533416716	-0.504014207431265	1.25780843156807	-0.400708243625722	0.6886349407482	0.99999975625662	5.34992243981138	3.7224194364084	2.44948974278318	3.88030204786103
94654	12_112689707_112689714strand:+	3.850533416716	-0.504014207431265	1.25780843156807	-0.400708243625722	0.6886349407482	0.99999975625662	5.34992243981138	3.7224194364084	2.44948974278318	3.88030204786103
94655	12_4308598_4308605strand:+	3.850533416716	-0.504014207431265	1.25780843156807	-0.400708243625722	0.6886349407482	0.99999975625662	5.34992243981138	3.7224194364084	2.44948974278318	3.88030204786103
94656	12_61612398_61612405strand:+	3.850533416716	-0.504014207431265	1.25780843156807	-0.400708243625722	0.6886349407482	0.99999975625662	5.34992243981138	3.7224194364084	2.44948974278318	3.88030204786103
94657	12_69018696_69018703strand:-	3.850533416716	-0.504014207431265	1.25780843156807	-0.400708243625722	0.6886349407482	0.99999975625662	5.34992243981138	3.7224194364084	2.44948974278318	3.88030204786103
94658	12_90033480_90033487strand:+	3.850533416716	-0.504014207431265	1.25780843156807	-0.400708243625722	0.6886349407482	0.99999975625662	5.34992243981138	3.7224194364084	2.44948974278318	3.88030204786103
94659	13_114532153_114532160strand:-	3.850533416716	-0.504014207431265	1.25780843156807	-0.400708243625722	0.6886349407482	0.99999975625662	5.34992243981138	3.7224194364084	2.44948974278318	3.88030204786103
94660	13_20186091_20186098strand:+	3.850533416716	-0.504014207431265	1.25780843156807	-0.400708243625722	0.6886349407482	0.99999975625662	5.34992243981138	3.7224194364084	2.44948974278318	3.88030204786103
94661	13_30138373_30138380strand:+	3.850533416716	-0.504014207431265	1.25780843156807	-0.400708243625722	0.6886349407482	0.99999975625662	5.34992243981138	3.7224194364084	2.44948974278318	3.88030204786103
94662	14_112912937_112912944strand:+	3.850533416716	-0.504014207431265	1.25780843156807	-0.400708243625722	0.6886349407482	0.99999975625662	5.34992243981138	3.7224194364084	2.44948974278318	3.88030204786103
94663	14_86050137_86050144strand:+	3.850533416716	-0.504014207431265	1.25780843156807	-0.400708243625722	0.6886349407482	0.99999975625662	5.34992243981138	3.7224194364084	2.44948974278318	3.88030204786103
94664	15_29642888_29642895strand:+	3.850533416716	-0.504014207431265	1.25780843156807	-0.400708243625722	0.6886349407482	0.99999975625662	5.34992243981138	3.7224194364084	2.44948974278318	3.88030204786103
94665	15_71260378_71260385strand:+	3.850533416716	-0.504014207431265	1.25780843156807	-0.400708243625722	0.6886349407482	0.99999975625662	5.34992243981138	3.7224194364084	2.44948974278318	3.88030204786103
94666	15_89916576_89916583strand:-	3.850533416716	-0.504014207431265	1.25780843156807	-0.400708243625722	0.6886349407482	0.99999975625662	5.34992243981138	3.7224194364084	2.44948974278318	3.88030204786103
94667	16_58415564_58415571strand:+	3.850533416716	-0.504014207431265	1.25780843156807	-0.400708243625722	0.6886349407482	0.99999975625662	5.34992243981138	3.7224194364084	2.44948974278318	3.88030204786103
94668	16_93830342_93830349strand:-	3.850533416716	-0.504014207431265	1.25780843156807	-0.400708243625722	0.6886349407482	0.99999975625662	5.34992243981138	3.7224194364084	2.44948974278318	3.88030204786103
94669	17_37010117_37010124strand:-	3.850533416716	-0.504014207431265	1.25780843156807	-0.400708243625722	0.6886349407482	0.99999975625662	5.34992243981138	3.7224194364084	2.44948974278318	3.88030204786103
94670	17_41611244_41611251strand:-	3.850533416716	-0.504014207431265	1.25780843156807	-0.400708243625722	0.6886349407482	0.99999975625662	5.34992243981138	3.7224194364084	2.44948974278318	3.88030204786103
94671	17_42704104_42704111strand:+	3.850533416716	-0.504014207431265	1.25780843156807	-0.400708243625722	0.6886349407482	0.99999975625662	5.34992243981138	3.7224194364084	2.44948974278318	3.88030204786103
94672	18_3301107_3301114strand:-	3.850533416716	-0.504014207431265	1.25780843156807	-0.400708243625722	0.6886349407482	0.99999975625662	5.34992243981138	3.7224194364084	2.44948974278318	3.88030204786103
94673	18_73289900_73289907strand:-	3.850533416716	-0.504014207431265	1.25780843156807	-0.400708243625722	0.6886349407482	0.99999975625662	5.34992243981138	3.7224194364084	2.44948974278318	3.88030204786103
94674	1_124692619_124692626strand:+	3.850533416716	-0.504014207431265	1.25780843156807	-0.400708243625722	0.6886349407482	0.99999975625662	5.34992243981138	3.7224194364084	2.44948974278318	3.88030204786103
94675	1_172144436_172144443strand:+	3.850533416716	-0.504014207431265	1.25780843156807	-0.400708243625722	0.6886349407482	0.99999975625662	5.34992243981138	3.7224194364084	2.44948974278318	3.88030204786103
94676	2_105617278_105617285strand:+	3.850533416716	-0.504014207431265	1.25780843156807	-0.400708243625722	0.6886349407482	0.99999975625662	5.34992243981138	3.7224194364084	2.44948974278318	3.88030204786103
94677	2_155443337_155443344strand:+	3.850533416716	-0.504014207431265	1.25780843156807	-0.400708243625722	0.6886349407482	0.99999975625662	5.34992243981138	3.7224194364084	2.44948974278318	3.88030204786103
94678	2_70744323_70744330strand:+	3.850533416716	-0.504014207431265	1.25780843156807	-0.400708243625722	0.6886349407482	0.99999975625662	5.34992243981138	3.7224194364084	2.44948974278318	3.88030204786103
94679	3_152750415_152750422strand:-	3.850533416716	-0.504014207431265	1.25780843156807	-0.400708243625722	0.6886349407482	0.99999975625662	5.34992243981138	3.7224194364084	2.44948974278318	3.88030204786103
94680	3_159804981_159804988strand:-	3.850533416716	-0.504014207431265	1.25780843156807	-0.400708243625722	0.6886349407482	0.99999975625662	5.34992243981138	3.7224194364084	2.44948974278318	3.88030204786103
94681	3_40705288_40705295strand:-	3.850533416716	-0.504014207431265	1.25780843156807	-0.400708243625722	0.6886349407482	0.99999975625662	5.34992243981138	3.7224194364084	2.44948974278318	3.88030204786103
94682	3_77429801_77429808strand:-	3.850533416716	-0.504014207431265	1.25780843156807	-0.400708243625722	0.6886349407482	0.99999975625662	5.34992243981138	3.7224194364084	2.44948974278318	3.88030204786103
94683	4_127533091_127533098strand:-	3.850533416716	-0.504014207431265	1.25780843156807	-0.400708243625722	0.6886349407482	0.99999975625662	5.34992243981138	3.7224194364084	2.44948974278318	3.88030204786103
94684	4_31700014_31700021strand:+	3.850533416716	-0.504014207431265	1.25780843156807	-0.400708243625722	0.6886349407482	0.99999975625662	5.34992243981138	3.7224194364084	2.44948974278318	3.88030204786103
94685	4_63132957_63132964strand:+	3.850533416716	-0.504014207431265	1.25780843156807	-0.400708243625722	0.6886349407482	0.99999975625662	5.34992243981138	3.7224194364084	2.44948974278318	3.88030204786103
94686	4_85553085_85553092strand:-	3.850533416716	-0.504014207431265	1.25780843156807	-0.400708243625722	0.6886349407482	0.99999975625662	5.34992243981138	3.7224194364084	2.44948974278318	3.88030204786103
94687	4_91097831_91097838strand:+	3.850533416716	-0.504014207431265	1.25780843156807	-0.400708243625722	0.6886349407482	0.99999975625662	5.34992243981138	3.7224194364084	2.44948974278318	3.88030204786103
94688	5_21463736_21463743strand:-	3.850533416716	-0.504014207431265	1.25780843156807	-0.400708243625722	0.6886349407482	0.99999975625662	5.34992243981138	3.7224194364084	2.44948974278318	3.88030204786103
94689	5_35122457_35122464strand:+	3.850533416716	-0.504014207431265	1.25780843156807	-0.400708243625722	0.6886349407482	0.99999975625662	5.34992243981138	3.7224194364084	2.44948974278318	3.88030204786103
94690	5_67030423_67030430strand:-	3.850533416716	-0.504014207431265	1.25780843156807	-0.400708243625722	0.6886349407482	0.99999975625662	5.34992243981138	3.7224194364084	2.44948974278318	3.88030204786103
94691	5_92521812_92521819strand:+	3.850533416716	-0.504014207431265	1.25780843156807	-0.400708243625722	0.6886349407482	0.99999975625662	5.34992243981138	3.7224194364084	2.44948974278318	3.88030204786103
94692	6_133708219_133708226strand:-	3.850533416716	-0.504014207431265	1.25780843156807	-0.400708243625722	0.6886349407482	0.99999975625662	5.34992243981138	3.7224194364084	2.44948974278318	3.88030204786103
94693	6_16998999_16999006strand:-	3.850533416716	-0.504014207431265	1.25780843156807	-0.400708243625722	0.6886349407482	0.99999975625662	5.34992243981138	3.7224194364084	2.44948974278318	3.88030204786103
94694	6_28228680_28228687strand:-	3.850533416716	-0.504014207431265	1.25780843156807	-0.400708243625722	0.6886349407482	0.99999975625662	5.34992243981138	3.7224194364084	2.44948974278318	3.88030204786103
94695	7_68393552_68393559strand:-	3.850533416716	-0.504014207431265	1.25780843156807	-0.400708243625722	0.6886349407482	0.99999975625662	5.34992243981138	3.7224194364084	2.44948974278318	3.88030204786103
94696	7_78892303_78892310strand:+	3.850533416716	-0.504014207431265	1.25780843156807	-0.400708243625722	0.6886349407482	0.99999975625662	5.34992243981138	3.7224194364084	2.44948974278318	3.88030204786103
94697	8_5482721_5482728strand:+	3.850533416716	-0.504014207431265	1.25780843156807	-0.400708243625722	0.6886349407482	0.99999975625662	5.34992243981138	3.7224194364084	2.44948974278318	3.88030204786103
94698	X_6141003_6141010strand:+	3.850533416716	-0.504014207431265	1.25780843156807	-0.400708243625722	0.6886349407482	0.99999975625662	5.34992243981138	3.7224194364084	2.44948974278318	3.88030204786103
94699	X_92906416_92906423strand:-	3.850533416716	-0.504014207431265	1.25780843156807	-0.400708243625722	0.6886349407482	0.99999975625662	5.34992243981138	3.7224194364084	2.44948974278318	3.88030204786103
94700	X_9810240_9810247strand:-	3.850533416716	-0.504014207431265	1.25780843156807	-0.400708243625722	0.6886349407482	0.99999975625662	5.34992243981138	3.7224194364084	2.44948974278318	3.88030204786103
94701	1_166434211_166434218strand:+	4.70656356333833	0.493074702994526	1.23055352867305	0.400693420891839	0.688645855225977	0.99999975625662	4.01244182985853	3.7224194364084	9.79795897113271	1.29343401595368
94702	5_130356781_130356788strand:-	4.70656356333833	0.493074702994526	1.23055352867305	0.400693420891839	0.688645855225977	0.99999975625662	4.01244182985853	3.7224194364084	9.79795897113271	1.29343401595368
94703	2_173246705_173246712strand:-	17.5902957861283	0.247268296763418	0.617137912039058	0.400669432131353	0.688663519094946	0.99999975625662	16.0497673194341	16.1304842244364	18.7794213613377	19.4015102393052
94704	12_54657329_54657336strand:+	7.9753221800902	0.346184176250107	0.864078781704742	0.400639598587434	0.688685486944977	0.99999975625662	5.34992243981138	8.68564535161959	8.16496580927726	9.70075511965258
94705	18_5137046_5137053strand:-	7.9753221800902	0.346184176250107	0.864078781704742	0.400639598587434	0.688685486944977	0.99999975625662	5.34992243981138	8.68564535161959	8.16496580927726	9.70075511965258
94706	2_166976396_166976403strand:-	7.9753221800902	0.346184176250107	0.864078781704742	0.400639598587434	0.688685486944977	0.99999975625662	5.34992243981138	8.68564535161959	8.16496580927726	9.70075511965258
94707	3_19217878_19217885strand:+	7.9753221800902	0.346184176250107	0.864078781704742	0.400639598587434	0.688685486944977	0.99999975625662	5.34992243981138	8.68564535161959	8.16496580927726	9.70075511965258
94708	9_31213364_31213371strand:+	7.9753221800902	0.346184176250107	0.864078781704742	0.400639598587434	0.688685486944977	0.99999975625662	5.34992243981138	8.68564535161959	8.16496580927726	9.70075511965258
94709	16_22108413_22108420strand:-	6.17268187536638	-0.408090583462184	1.01863958894242	-0.400623132943299	0.688697611490316	0.99999975625662	4.01244182985853	9.92645183042239	8.16496580927726	2.58686803190735
94710	18_13594089_13594096strand:-	6.17268187536638	-0.408090583462184	1.01863958894242	-0.400623132943299	0.688697611490316	0.99999975625662	4.01244182985853	9.92645183042239	8.16496580927726	2.58686803190735
94711	1_190354942_190354949strand:+	6.17268187536638	-0.408090583462184	1.01863958894242	-0.400623132943299	0.688697611490316	0.99999975625662	4.01244182985853	9.92645183042239	8.16496580927726	2.58686803190735
94712	10_98373657_98373664strand:-	5.31595515423994	0.448324915904269	1.11914536517097	0.400595784834241	0.688717749560565	0.99999975625662	2.67496121990569	6.204032394014	9.79795897113271	2.58686803190735
94713	11_110207789_110207796strand:+	5.31595515423994	0.448324915904269	1.11914536517097	0.400595784834241	0.688717749560565	0.99999975625662	2.67496121990569	6.204032394014	9.79795897113271	2.58686803190735
94714	2_169324168_169324175strand:-	5.31595515423994	0.448324915904269	1.11914536517097	0.400595784834241	0.688717749560565	0.99999975625662	2.67496121990569	6.204032394014	9.79795897113271	2.58686803190735
94715	5_5229693_5229700strand:-	5.31595515423994	0.448324915904269	1.11914536517097	0.400595784834241	0.688717749560565	0.99999975625662	2.67496121990569	6.204032394014	9.79795897113271	2.58686803190735
94716	X_56545472_56545479strand:-	5.31595515423994	0.448324915904269	1.11914536517097	0.400595784834241	0.688717749560565	0.99999975625662	2.67496121990569	6.204032394014	9.79795897113271	2.58686803190735
94717	4_147301563_147301570strand:+	6.03149373686139	0.791097599813257	1.9748085227466	0.400594584589388	0.68871863337865	0.99999975625662	1.33748060995284	7.4448388728168	14.6969384566991	0.646717007976839
94718	13_54960301_54960308strand:-	10.0516742964457	0.309584885627858	0.772814954301258	0.400593808265227	0.688719205036678	0.99999975625662	8.02488365971706	9.92645183042239	10.6144555520604	11.6409061435831
94719	5_24484978_24484985strand:-	16.2967988573432	0.258428048460114	0.645140168084078	0.400576589778291	0.68873188417543	0.99999975625662	17.387247929387	12.408064788028	14.6969384566991	20.6949442552588
94720	16_8664993_8665000strand:-	6.65253063793545	-0.404243220423202	1.00917088035422	-0.400569644143234	0.688736998741952	0.99999975625662	5.34992243981138	9.92645183042239	1.63299316185545	9.70075511965258
94721	16_9973739_9973746strand:+	9.81617981930733	-0.328566293039405	0.820288838116979	-0.400549511064478	0.688751824244327	0.99999975625662	8.02488365971706	13.6488712668308	13.0639452948436	4.52701905583787
94722	2_174100889_174100896strand:+	5.66793230648898	-0.458893759283475	1.14567294765499	-0.400545164501576	0.688755024961681	0.99999975625662	12.0373254895756	1.2408064788028	1.63299316185545	7.76060409572206
94723	10_40724435_40724442strand:-	12.1280264128013	0.285447542564901	0.712672748523631	0.400531019540501	0.688765441051605	0.99999975625662	10.6998448796228	11.1672583092252	13.0639452948436	13.5810571675136
94724	12_110422760_110422767strand:-	12.1280264128013	0.285447542564901	0.712672748523631	0.400531019540501	0.688765441051605	0.99999975625662	10.6998448796228	11.1672583092252	13.0639452948436	13.5810571675136
94725	4_9693366_9693373strand:+	8.52696675767844	-0.337916023938582	0.843913130705721	-0.400415649008803	0.688850399998721	0.99999975625662	5.34992243981138	13.6488712668308	7.34846922834953	7.76060409572206
94726	11_119306131_119306138strand:-	7.27514863037585	0.365026203131348	0.911628170126296	0.400411280709741	0.68885361689459	0.99999975625662	4.01244182985853	8.68564535161959	7.34846922834953	9.05403811167574
94727	13_20434636_20434643strand:-	7.27514863037585	0.365026203131348	0.911628170126296	0.400411280709741	0.68885361689459	0.99999975625662	4.01244182985853	8.68564535161959	7.34846922834953	9.05403811167574
94728	18_42080851_42080858strand:-	7.27514863037585	0.365026203131348	0.911628170126296	0.400411280709741	0.68885361689459	0.99999975625662	4.01244182985853	8.68564535161959	7.34846922834953	9.05403811167574
94729	2_7853165_7853172strand:-	7.27514863037585	0.365026203131348	0.911628170126296	0.400411280709741	0.68885361689459	0.99999975625662	4.01244182985853	8.68564535161959	7.34846922834953	9.05403811167574
94730	4_153920613_153920620strand:+	7.27514863037585	0.365026203131348	0.911628170126296	0.400411280709741	0.68885361689459	0.99999975625662	4.01244182985853	8.68564535161959	7.34846922834953	9.05403811167574
94731	13_54912531_54912538strand:-	10.4233632615896	-0.302576858684485	0.755777088929219	-0.400351986209551	0.688897283012923	0.99999975625662	9.36236426966991	13.6488712668308	8.98146239020499	9.70075511965258
94732	17_31099443_31099450strand:-	13.5379431038656	-0.289191480302289	0.722418385118762	-0.400310244394939	0.688928023467359	0.99999975625662	20.0622091492927	9.92645183042239	7.34846922834953	16.8146422073978
94733	13_34506563_34506570strand:+	11.6013164597558	0.300910642162843	0.751812416723201	0.400246970480179	0.688974622059101	0.99999975625662	14.7122867094813	6.204032394014	10.6144555520604	14.8744911834673
94734	5_142875687_142875694strand:-	11.6013164597558	0.300910642162843	0.751812416723201	0.400246970480179	0.688974622059101	0.99999975625662	14.7122867094813	6.204032394014	10.6144555520604	14.8744911834673
94735	9_88342340_88342347strand:-	11.6013164597558	0.300910642162843	0.751812416723201	0.400246970480179	0.688974622059101	0.99999975625662	14.7122867094813	6.204032394014	10.6144555520604	14.8744911834673
94736	10_97501338_97501345strand:+	5.04896451953215	-0.454868376100772	1.13650472765921	-0.400234477719806	0.688983822594107	0.99999975625662	5.34992243981138	6.204032394014	7.34846922834953	1.29343401595368
94737	19_11903393_11903400strand:-	5.04896451953215	-0.454868376100772	1.13650472765921	-0.400234477719806	0.688983822594107	0.99999975625662	5.34992243981138	6.204032394014	7.34846922834953	1.29343401595368
94738	3_40112050_40112057strand:-	5.04896451953215	-0.454868376100772	1.13650472765921	-0.400234477719806	0.688983822594107	0.99999975625662	5.34992243981138	6.204032394014	7.34846922834953	1.29343401595368
94739	4_80967481_80967488strand:-	5.04896451953215	-0.454868376100772	1.13650472765921	-0.400234477719806	0.688983822594107	0.99999975625662	5.34992243981138	6.204032394014	7.34846922834953	1.29343401595368
94740	8_74435117_74435124strand:-	5.04896451953215	-0.454868376100772	1.13650472765921	-0.400234477719806	0.688983822594107	0.99999975625662	5.34992243981138	6.204032394014	7.34846922834953	1.29343401595368
94741	X_147941438_147941445strand:+	5.04896451953215	-0.454868376100772	1.13650472765921	-0.400234477719806	0.688983822594107	0.99999975625662	5.34992243981138	6.204032394014	7.34846922834953	1.29343401595368
94742	7_18957289_18957296strand:-	12.7593717834514	-0.287236661727879	0.717674104444362	-0.400232723946845	0.688985114197807	0.99999975625662	12.0373254895756	16.1304842244364	7.34846922834953	15.5212081914441
94743	13_93589035_93589042strand:+	5.92313859652217	0.400917491747608	1.00177741769147	0.400206158241712	0.689004679191827	0.99999975625662	4.01244182985853	6.204032394014	5.71547606649408	7.76060409572206
94744	14_51323653_51323660strand:+	5.92313859652217	0.400917491747608	1.00177741769147	0.400206158241712	0.689004679191827	0.99999975625662	4.01244182985853	6.204032394014	5.71547606649408	7.76060409572206
94745	15_27694053_27694060strand:+	5.92313859652217	0.400917491747608	1.00177741769147	0.400206158241712	0.689004679191827	0.99999975625662	4.01244182985853	6.204032394014	5.71547606649408	7.76060409572206
94746	1_133734491_133734498strand:+	5.92313859652217	0.400917491747608	1.00177741769147	0.400206158241712	0.689004679191827	0.99999975625662	4.01244182985853	6.204032394014	5.71547606649408	7.76060409572206
94747	1_182686085_182686092strand:-	5.92313859652217	0.400917491747608	1.00177741769147	0.400206158241712	0.689004679191827	0.99999975625662	4.01244182985853	6.204032394014	5.71547606649408	7.76060409572206
94748	3_122835385_122835392strand:-	5.92313859652217	0.400917491747608	1.00177741769147	0.400206158241712	0.689004679191827	0.99999975625662	4.01244182985853	6.204032394014	5.71547606649408	7.76060409572206
94749	5_135217920_135217927strand:-	5.92313859652217	0.400917491747608	1.00177741769147	0.400206158241712	0.689004679191827	0.99999975625662	4.01244182985853	6.204032394014	5.71547606649408	7.76060409572206
94750	7_139534856_139534863strand:-	5.92313859652217	0.400917491747608	1.00177741769147	0.400206158241712	0.689004679191827	0.99999975625662	4.01244182985853	6.204032394014	5.71547606649408	7.76060409572206
94751	11_54115917_54115924strand:-	7.45671254800134	0.362746728464754	0.906416965351674	0.400198520472325	0.689010304261232	0.99999975625662	9.36236426966991	3.7224194364084	8.98146239020499	7.76060409572206
94752	15_40954893_40954900strand:+	7.45671254800134	0.362746728464754	0.906416965351674	0.400198520472325	0.689010304261232	0.99999975625662	9.36236426966991	3.7224194364084	8.98146239020499	7.76060409572206
94753	19_58326854_58326861strand:-	7.45671254800134	0.362746728464754	0.906416965351674	0.400198520472325	0.689010304261232	0.99999975625662	9.36236426966991	3.7224194364084	8.98146239020499	7.76060409572206
94754	4_43382593_43382600strand:-	34.5372508185392	-0.233048512305176	0.58241281840551	-0.400143171544885	0.689051068189344	0.99999975625662	56.1741856180195	18.612097182042	31.0268700752536	32.3358503988419
94755	16_4644096_4644103strand:-	10.1424562552585	0.308970971923855	0.772179628943015	0.400128364363594	0.689061973682444	0.99999975625662	10.6998448796228	7.4448388728168	11.4309521329882	10.9941891356063
94756	1_133349898_133349905strand:-	10.1204958710904	0.32107677329248	0.802460461539904	0.40011538098256	0.689071535999317	0.99999975625662	6.68740304976422	11.1672583092252	15.5134350376268	7.11388708774522
94757	14_55049131_55049138strand:+	6.85457906463053	-0.3732169029817	0.932850514976624	-0.400082217879306	0.689095960995284	0.99999975625662	6.68740304976422	8.68564535161959	8.16496580927726	3.88030204786103
94758	1_51779851_51779858strand:+	12.2531463394755	-0.282574020020171	0.706334154942977	-0.400057137323316	0.689114433320135	0.99999975625662	12.0373254895756	14.8896777456336	9.79795897113271	12.2876231515599
94759	13_93092653_93092660strand:-	6.00582023437823	0.414261815209661	1.03563892121635	0.400006031757783	0.689152074152141	0.99999975625662	6.68740304976422	3.7224194364084	3.2659863237109	10.3474721276294
94760	18_36216445_36216452strand:-	6.00582023437823	0.414261815209661	1.03563892121635	0.400006031757783	0.689152074152141	0.99999975625662	6.68740304976422	3.7224194364084	3.2659863237109	10.3474721276294
94761	19_19108418_19108425strand:+	11.6518616739502	0.299821402434252	0.749569396962313	0.399991519997083	0.689162762653672	0.99999975625662	14.7122867094813	6.204032394014	14.6969384566991	10.9941891356063
94762	15_101449181_101449188strand:-	3.83446520488516	-0.536361870064251	1.34099420232381	-0.399973295287026	0.689176185981189	0.99999975625662	4.01244182985853	4.9632259152112	5.71547606649408	0.646717007976839
94763	15_22261818_22261825strand:-	3.83446520488516	-0.536361870064251	1.34099420232381	-0.399973295287026	0.689176185981189	0.99999975625662	4.01244182985853	4.9632259152112	5.71547606649408	0.646717007976839
94764	17_3042381_3042388strand:-	3.83446520488516	-0.536361870064251	1.34099420232381	-0.399973295287026	0.689176185981189	0.99999975625662	4.01244182985853	4.9632259152112	5.71547606649408	0.646717007976839
94765	18_14523701_14523708strand:+	3.83446520488516	-0.536361870064251	1.34099420232381	-0.399973295287026	0.689176185981189	0.99999975625662	4.01244182985853	4.9632259152112	5.71547606649408	0.646717007976839
94766	3_52474896_52474903strand:+	3.83446520488516	-0.536361870064251	1.34099420232381	-0.399973295287026	0.689176185981189	0.99999975625662	4.01244182985853	4.9632259152112	5.71547606649408	0.646717007976839
94767	3_74702902_74702909strand:-	3.83446520488516	-0.536361870064251	1.34099420232381	-0.399973295287026	0.689176185981189	0.99999975625662	4.01244182985853	4.9632259152112	5.71547606649408	0.646717007976839
94768	5_104916227_104916234strand:+	3.83446520488516	-0.536361870064251	1.34099420232381	-0.399973295287026	0.689176185981189	0.99999975625662	4.01244182985853	4.9632259152112	5.71547606649408	0.646717007976839
94769	5_75211916_75211923strand:-	3.83446520488516	-0.536361870064251	1.34099420232381	-0.399973295287026	0.689176185981189	0.99999975625662	4.01244182985853	4.9632259152112	5.71547606649408	0.646717007976839
94770	6_113117060_113117067strand:+	3.83446520488516	-0.536361870064251	1.34099420232381	-0.399973295287026	0.689176185981189	0.99999975625662	4.01244182985853	4.9632259152112	5.71547606649408	0.646717007976839
94771	7_14034014_14034021strand:+	3.83446520488516	-0.536361870064251	1.34099420232381	-0.399973295287026	0.689176185981189	0.99999975625662	4.01244182985853	4.9632259152112	5.71547606649408	0.646717007976839
94772	7_70972451_70972458strand:+	3.83446520488516	-0.536361870064251	1.34099420232381	-0.399973295287026	0.689176185981189	0.99999975625662	4.01244182985853	4.9632259152112	5.71547606649408	0.646717007976839
94773	8_106482826_106482833strand:-	3.83446520488516	-0.536361870064251	1.34099420232381	-0.399973295287026	0.689176185981189	0.99999975625662	4.01244182985853	4.9632259152112	5.71547606649408	0.646717007976839
94774	8_63708400_63708407strand:-	3.83446520488516	-0.536361870064251	1.34099420232381	-0.399973295287026	0.689176185981189	0.99999975625662	4.01244182985853	4.9632259152112	5.71547606649408	0.646717007976839
94775	X_110341343_110341350strand:+	3.83446520488516	-0.536361870064251	1.34099420232381	-0.399973295287026	0.689176185981189	0.99999975625662	4.01244182985853	4.9632259152112	5.71547606649408	0.646717007976839
94776	X_131597233_131597240strand:-	3.83446520488516	-0.536361870064251	1.34099420232381	-0.399973295287026	0.689176185981189	0.99999975625662	4.01244182985853	4.9632259152112	5.71547606649408	0.646717007976839
94777	X_135820354_135820361strand:+	3.83446520488516	-0.536361870064251	1.34099420232381	-0.399973295287026	0.689176185981189	0.99999975625662	4.01244182985853	4.9632259152112	5.71547606649408	0.646717007976839
94778	X_24411033_24411040strand:+	3.83446520488516	-0.536361870064251	1.34099420232381	-0.399973295287026	0.689176185981189	0.99999975625662	4.01244182985853	4.9632259152112	5.71547606649408	0.646717007976839
94779	11_74470915_74470922strand:+	5.24713357959533	0.425938173727037	1.0649868800657	0.399946874181923	0.689195646500045	0.99999975625662	4.01244182985853	4.9632259152112	4.89897948556636	7.11388708774522
94780	11_84259470_84259477strand:+	5.24713357959533	0.425938173727037	1.0649868800657	0.399946874181923	0.689195646500045	0.99999975625662	4.01244182985853	4.9632259152112	4.89897948556636	7.11388708774522
94781	14_58284850_58284857strand:-	5.24713357959533	0.425938173727037	1.0649868800657	0.399946874181923	0.689195646500045	0.99999975625662	4.01244182985853	4.9632259152112	4.89897948556636	7.11388708774522
94782	15_7186830_7186837strand:-	5.24713357959533	0.425938173727037	1.0649868800657	0.399946874181923	0.689195646500045	0.99999975625662	4.01244182985853	4.9632259152112	4.89897948556636	7.11388708774522
94783	15_77991510_77991517strand:-	5.24713357959533	0.425938173727037	1.0649868800657	0.399946874181923	0.689195646500045	0.99999975625662	4.01244182985853	4.9632259152112	4.89897948556636	7.11388708774522
94784	16_23929933_23929940strand:+	5.24713357959533	0.425938173727037	1.0649868800657	0.399946874181923	0.689195646500045	0.99999975625662	4.01244182985853	4.9632259152112	4.89897948556636	7.11388708774522
94785	17_25112884_25112891strand:+	5.24713357959533	0.425938173727037	1.0649868800657	0.399946874181923	0.689195646500045	0.99999975625662	4.01244182985853	4.9632259152112	4.89897948556636	7.11388708774522
94786	17_68945446_68945453strand:+	5.24713357959533	0.425938173727037	1.0649868800657	0.399946874181923	0.689195646500045	0.99999975625662	4.01244182985853	4.9632259152112	4.89897948556636	7.11388708774522
94787	18_15335608_15335615strand:+	5.24713357959533	0.425938173727037	1.0649868800657	0.399946874181923	0.689195646500045	0.99999975625662	4.01244182985853	4.9632259152112	4.89897948556636	7.11388708774522
94788	18_54400855_54400862strand:+	5.24713357959533	0.425938173727037	1.0649868800657	0.399946874181923	0.689195646500045	0.99999975625662	4.01244182985853	4.9632259152112	4.89897948556636	7.11388708774522
94789	18_61914728_61914735strand:-	5.24713357959533	0.425938173727037	1.0649868800657	0.399946874181923	0.689195646500045	0.99999975625662	4.01244182985853	4.9632259152112	4.89897948556636	7.11388708774522
94790	18_6950259_6950266strand:+	5.24713357959533	0.425938173727037	1.0649868800657	0.399946874181923	0.689195646500045	0.99999975625662	4.01244182985853	4.9632259152112	4.89897948556636	7.11388708774522
94791	1_86408805_86408812strand:+	5.24713357959533	0.425938173727037	1.0649868800657	0.399946874181923	0.689195646500045	0.99999975625662	4.01244182985853	4.9632259152112	4.89897948556636	7.11388708774522
94792	2_172150328_172150335strand:-	5.24713357959533	0.425938173727037	1.0649868800657	0.399946874181923	0.689195646500045	0.99999975625662	4.01244182985853	4.9632259152112	4.89897948556636	7.11388708774522
94793	2_35407694_35407701strand:-	5.24713357959533	0.425938173727037	1.0649868800657	0.399946874181923	0.689195646500045	0.99999975625662	4.01244182985853	4.9632259152112	4.89897948556636	7.11388708774522
94794	2_72078773_72078780strand:+	5.24713357959533	0.425938173727037	1.0649868800657	0.399946874181923	0.689195646500045	0.99999975625662	4.01244182985853	4.9632259152112	4.89897948556636	7.11388708774522
94795	3_25900887_25900894strand:-	5.24713357959533	0.425938173727037	1.0649868800657	0.399946874181923	0.689195646500045	0.99999975625662	4.01244182985853	4.9632259152112	4.89897948556636	7.11388708774522
94796	7_100614625_100614632strand:+	5.24713357959533	0.425938173727037	1.0649868800657	0.399946874181923	0.689195646500045	0.99999975625662	4.01244182985853	4.9632259152112	4.89897948556636	7.11388708774522
94797	2_33049492_33049499strand:-	7.46986282786943	-0.350695704849424	0.87689799658015	-0.399927592738398	0.689209848416399	0.99999975625662	8.02488365971706	8.68564535161959	7.34846922834953	5.82045307179155
94798	3_145586471_145586478strand:-	7.46986282786943	-0.350695704849424	0.87689799658015	-0.399927592738398	0.689209848416399	0.99999975625662	8.02488365971706	8.68564535161959	7.34846922834953	5.82045307179155
94799	4_43737259_43737266strand:+	7.46986282786943	-0.350695704849424	0.87689799658015	-0.399927592738398	0.689209848416399	0.99999975625662	8.02488365971706	8.68564535161959	7.34846922834953	5.82045307179155
94800	5_106907856_106907863strand:+	7.46986282786943	-0.350695704849424	0.87689799658015	-0.399927592738398	0.689209848416399	0.99999975625662	8.02488365971706	8.68564535161959	7.34846922834953	5.82045307179155
94801	5_134947144_134947151strand:+	7.46986282786943	-0.350695704849424	0.87689799658015	-0.399927592738398	0.689209848416399	0.99999975625662	8.02488365971706	8.68564535161959	7.34846922834953	5.82045307179155
94802	5_140048270_140048277strand:-	7.46986282786943	-0.350695704849424	0.87689799658015	-0.399927592738398	0.689209848416399	0.99999975625662	8.02488365971706	8.68564535161959	7.34846922834953	5.82045307179155
94803	6_31393438_31393445strand:+	7.46986282786943	-0.350695704849424	0.87689799658015	-0.399927592738398	0.689209848416399	0.99999975625662	8.02488365971706	8.68564535161959	7.34846922834953	5.82045307179155
94804	8_14791904_14791911strand:+	7.46986282786943	-0.350695704849424	0.87689799658015	-0.399927592738398	0.689209848416399	0.99999975625662	8.02488365971706	8.68564535161959	7.34846922834953	5.82045307179155
94805	11_54847101_54847108strand:-	6.59914361344901	0.381086064962135	0.952931600569438	0.399909148499653	0.689223433784714	0.99999975625662	4.01244182985853	7.4448388728168	6.53197264742181	8.4073211036989
94806	13_95503667_95503674strand:+	6.59914361344901	0.381086064962135	0.952931600569438	0.399909148499653	0.689223433784714	0.99999975625662	4.01244182985853	7.4448388728168	6.53197264742181	8.4073211036989
94807	16_78437547_78437554strand:-	6.59914361344901	0.381086064962135	0.952931600569438	0.399909148499653	0.689223433784714	0.99999975625662	4.01244182985853	7.4448388728168	6.53197264742181	8.4073211036989
94808	2_25613560_25613567strand:-	6.59914361344901	0.381086064962135	0.952931600569438	0.399909148499653	0.689223433784714	0.99999975625662	4.01244182985853	7.4448388728168	6.53197264742181	8.4073211036989
94809	4_33449967_33449974strand:+	6.59914361344901	0.381086064962135	0.952931600569438	0.399909148499653	0.689223433784714	0.99999975625662	4.01244182985853	7.4448388728168	6.53197264742181	8.4073211036989
94810	5_34898200_34898207strand:+	6.59914361344901	0.381086064962135	0.952931600569438	0.399909148499653	0.689223433784714	0.99999975625662	4.01244182985853	7.4448388728168	6.53197264742181	8.4073211036989
94811	5_67733408_67733415strand:-	6.59914361344901	0.381086064962135	0.952931600569438	0.399909148499653	0.689223433784714	0.99999975625662	4.01244182985853	7.4448388728168	6.53197264742181	8.4073211036989
94812	6_101685990_101685997strand:-	6.59914361344901	0.381086064962135	0.952931600569438	0.399909148499653	0.689223433784714	0.99999975625662	4.01244182985853	7.4448388728168	6.53197264742181	8.4073211036989
94813	6_53580987_53580994strand:-	6.59914361344901	0.381086064962135	0.952931600569438	0.399909148499653	0.689223433784714	0.99999975625662	4.01244182985853	7.4448388728168	6.53197264742181	8.4073211036989
94814	6_57271282_57271289strand:-	6.59914361344901	0.381086064962135	0.952931600569438	0.399909148499653	0.689223433784714	0.99999975625662	4.01244182985853	7.4448388728168	6.53197264742181	8.4073211036989
94815	8_121959538_121959545strand:+	6.59914361344901	0.381086064962135	0.952931600569438	0.399909148499653	0.689223433784714	0.99999975625662	4.01244182985853	7.4448388728168	6.53197264742181	8.4073211036989
94816	8_91270895_91270902strand:+	6.59914361344901	0.381086064962135	0.952931600569438	0.399909148499653	0.689223433784714	0.99999975625662	4.01244182985853	7.4448388728168	6.53197264742181	8.4073211036989
94817	15_98616547_98616554strand:+	10.3927093174461	0.338730420979452	0.847076467751927	0.399881750792128	0.689243614143719	0.99999975625662	16.0497673194341	2.4816129576056	8.16496580927726	14.8744911834673
94818	4_106689588_106689595strand:+	4.61578160452559	0.497272672527625	1.24365412436841	0.399848046803339	0.689268439830408	0.99999975625662	1.33748060995284	6.204032394014	8.98146239020499	1.94015102393052
94819	4_147282356_147282363strand:+	4.61578160452559	0.497272672527625	1.24365412436841	0.399848046803339	0.689268439830408	0.99999975625662	1.33748060995284	6.204032394014	8.98146239020499	1.94015102393052
94820	4_61970583_61970590strand:-	4.61578160452559	0.497272672527625	1.24365412436841	0.399848046803339	0.689268439830408	0.99999975625662	1.33748060995284	6.204032394014	8.98146239020499	1.94015102393052
94821	X_28066619_28066626strand:+	4.61578160452559	0.497272672527625	1.24365412436841	0.399848046803339	0.689268439830408	0.99999975625662	1.33748060995284	6.204032394014	8.98146239020499	1.94015102393052
94822	X_4637259_4637266strand:+	4.61578160452559	0.497272672527625	1.24365412436841	0.399848046803339	0.689268439830408	0.99999975625662	1.33748060995284	6.204032394014	8.98146239020499	1.94015102393052
94823	6_99612854_99612861strand:-	11.0343697620919	0.316882889713206	0.792552637692245	0.399825670426011	0.689284922008959	0.99999975625662	16.0497673194341	3.7224194364084	11.4309521329882	12.9343401595368
94824	13_31820138_31820145strand:-	8.67549572980455	0.330379740612626	0.826321617347482	0.399819796162607	0.689289248947305	0.99999975625662	6.68740304976422	8.68564535161959	8.98146239020499	10.3474721276294
94825	8_90830899_90830906strand:+	8.67549572980455	0.330379740612626	0.826321617347482	0.399819796162607	0.689289248947305	0.99999975625662	6.68740304976422	8.68564535161959	8.98146239020499	10.3474721276294
94826	7_113280369_113280376strand:-	9.19279573511175	-0.328495447740252	0.821613888874509	-0.399817301275472	0.689291086665523	0.99999975625662	6.68740304976422	13.6488712668308	10.6144555520604	5.82045307179155
94827	11_119473297_119473304strand:-	3.74368324607242	-0.543492103097781	1.35935226907635	-0.399816968317618	0.689291331920329	0.99999975625662	1.33748060995284	7.4448388728168	4.89897948556636	1.29343401595368
94828	11_5551739_5551746strand:-	3.74368324607242	-0.543492103097781	1.35935226907635	-0.399816968317618	0.689291331920329	0.99999975625662	1.33748060995284	7.4448388728168	4.89897948556636	1.29343401595368
94829	13_12726338_12726345strand:-	3.74368324607242	-0.543492103097781	1.35935226907635	-0.399816968317618	0.689291331920329	0.99999975625662	1.33748060995284	7.4448388728168	4.89897948556636	1.29343401595368
94830	17_62726412_62726419strand:+	3.74368324607242	-0.543492103097781	1.35935226907635	-0.399816968317618	0.689291331920329	0.99999975625662	1.33748060995284	7.4448388728168	4.89897948556636	1.29343401595368
94831	1_24659495_24659502strand:-	3.74368324607242	-0.543492103097781	1.35935226907635	-0.399816968317618	0.689291331920329	0.99999975625662	1.33748060995284	7.4448388728168	4.89897948556636	1.29343401595368
94832	3_140820330_140820337strand:+	3.74368324607242	-0.543492103097781	1.35935226907635	-0.399816968317618	0.689291331920329	0.99999975625662	1.33748060995284	7.4448388728168	4.89897948556636	1.29343401595368
94833	3_68446732_68446739strand:+	3.74368324607242	-0.543492103097781	1.35935226907635	-0.399816968317618	0.689291331920329	0.99999975625662	1.33748060995284	7.4448388728168	4.89897948556636	1.29343401595368
94834	7_11700812_11700819strand:-	3.74368324607242	-0.543492103097781	1.35935226907635	-0.399816968317618	0.689291331920329	0.99999975625662	1.33748060995284	7.4448388728168	4.89897948556636	1.29343401595368
94835	9_6208089_6208096strand:-	3.74368324607242	-0.543492103097781	1.35935226907635	-0.399816968317618	0.689291331920329	0.99999975625662	1.33748060995284	7.4448388728168	4.89897948556636	1.29343401595368
94836	X_33603358_33603365strand:+	3.74368324607242	-0.543492103097781	1.35935226907635	-0.399816968317618	0.689291331920329	0.99999975625662	1.33748060995284	7.4448388728168	4.89897948556636	1.29343401595368
94837	12_13124175_13124182strand:-	8.7662776886173	0.329629105160987	0.824494261610402	0.399795511635406	0.689307136855667	0.99999975625662	9.36236426966991	6.204032394014	9.79795897113271	9.70075511965258
94838	5_122523431_122523438strand:+	8.7662776886173	0.329629105160987	0.824494261610402	0.399795511635406	0.689307136855667	0.99999975625662	9.36236426966991	6.204032394014	9.79795897113271	9.70075511965258
94839	10_79584566_79584573strand:+	8.59358018370367	-0.331463532104122	0.829165939541421	-0.399755364152369	0.689336709749603	0.99999975625662	6.68740304976422	12.408064788028	8.16496580927726	7.11388708774522
94840	2_71008513_71008520strand:+	8.59358018370367	-0.331463532104122	0.829165939541421	-0.399755364152369	0.689336709749603	0.99999975625662	6.68740304976422	12.408064788028	8.16496580927726	7.11388708774522
94841	17_35195328_35195335strand:-	15.9127124952472	-0.257313812375108	0.643692364225936	-0.399746566334583	0.689343190342108	0.99999975625662	17.387247929387	17.3712907032392	11.4309521329882	17.4613592153746
94842	12_12995344_12995351strand:+	8.15765218947088	-0.345991725830616	0.865542997146611	-0.399739501066069	0.689348394731704	0.99999975625662	13.3748060995284	4.9632259152112	6.53197264742181	7.76060409572206
94843	13_37859143_37859150strand:+	8.15765218947088	-0.345991725830616	0.865542997146611	-0.399739501066069	0.689348394731704	0.99999975625662	13.3748060995284	4.9632259152112	6.53197264742181	7.76060409572206
94844	3_141602062_141602069strand:+	8.15765218947088	-0.345991725830616	0.865542997146611	-0.399739501066069	0.689348394731704	0.99999975625662	13.3748060995284	4.9632259152112	6.53197264742181	7.76060409572206
94845	4_62659017_62659024strand:+	8.15765218947088	-0.345991725830616	0.865542997146611	-0.399739501066069	0.689348394731704	0.99999975625662	13.3748060995284	4.9632259152112	6.53197264742181	7.76060409572206
94846	10_126011090_126011097strand:+	4.6399501373131	0.484711687098084	1.21256895876407	0.399739481696886	0.689348408999373	0.99999975625662	2.67496121990569	4.9632259152112	8.98146239020499	1.94015102393052
94847	9_36417353_36417360strand:+	4.6399501373131	0.484711687098084	1.21256895876407	0.399739481696886	0.689348408999373	0.99999975625662	2.67496121990569	4.9632259152112	8.98146239020499	1.94015102393052
94848	12_105437379_105437386strand:+	8.13348365668337	-0.340836992692267	0.852786547615282	-0.399674448014428	0.68939631453891	0.99999975625662	12.0373254895756	6.204032394014	6.53197264742181	7.76060409572206
94849	1_64190910_64190917strand:-	8.13348365668337	-0.340836992692267	0.852786547615282	-0.399674448014428	0.68939631453891	0.99999975625662	12.0373254895756	6.204032394014	6.53197264742181	7.76060409572206
94850	13_113681362_113681369strand:+	4.81341373398191	0.495282268392766	1.2392620997358	0.399659013616534	0.689407684109584	0.99999975625662	8.02488365971706	0	7.34846922834953	3.88030204786103
94851	3_47791540_47791547strand:+	4.81341373398191	0.495282268392766	1.2392620997358	0.399659013616534	0.689407684109584	0.99999975625662	8.02488365971706	0	7.34846922834953	3.88030204786103
94852	10_119195454_119195461strand:-	1.85104028313029	0.821992101089682	2.05717169572677	0.399573892056337	0.689470389182193	0.99999975625662	2.67496121990569	0	4.08248290463863	0.646717007976839
94853	10_8708708_8708715strand:-	1.85104028313029	0.821992101089682	2.05717169572677	0.399573892056337	0.689470389182193	0.99999975625662	2.67496121990569	0	4.08248290463863	0.646717007976839
94854	12_41983524_41983531strand:-	1.85104028313029	0.821992101089682	2.05717169572677	0.399573892056337	0.689470389182193	0.99999975625662	2.67496121990569	0	4.08248290463863	0.646717007976839
94855	13_8082794_8082801strand:-	1.85104028313029	0.821992101089682	2.05717169572677	0.399573892056337	0.689470389182193	0.99999975625662	2.67496121990569	0	4.08248290463863	0.646717007976839
94856	14_113104026_113104033strand:-	1.85104028313029	0.821992101089682	2.05717169572677	0.399573892056337	0.689470389182193	0.99999975625662	2.67496121990569	0	4.08248290463863	0.646717007976839
94857	14_3835678_3835685strand:+	1.85104028313029	0.821992101089682	2.05717169572677	0.399573892056337	0.689470389182193	0.99999975625662	2.67496121990569	0	4.08248290463863	0.646717007976839
94858	14_58309523_58309530strand:+	1.85104028313029	0.821992101089682	2.05717169572677	0.399573892056337	0.689470389182193	0.99999975625662	2.67496121990569	0	4.08248290463863	0.646717007976839
94859	14_5906416_5906423strand:+	1.85104028313029	0.821992101089682	2.05717169572677	0.399573892056337	0.689470389182193	0.99999975625662	2.67496121990569	0	4.08248290463863	0.646717007976839
94860	14_96814440_96814447strand:-	1.85104028313029	0.821992101089682	2.05717169572677	0.399573892056337	0.689470389182193	0.99999975625662	2.67496121990569	0	4.08248290463863	0.646717007976839
94861	16_56688370_56688377strand:+	1.85104028313029	0.821992101089682	2.05717169572677	0.399573892056337	0.689470389182193	0.99999975625662	2.67496121990569	0	4.08248290463863	0.646717007976839
94862	17_40397581_40397588strand:+	1.85104028313029	0.821992101089682	2.05717169572677	0.399573892056337	0.689470389182193	0.99999975625662	2.67496121990569	0	4.08248290463863	0.646717007976839
94863	17_41630569_41630576strand:-	1.85104028313029	0.821992101089682	2.05717169572677	0.399573892056337	0.689470389182193	0.99999975625662	2.67496121990569	0	4.08248290463863	0.646717007976839
94864	17_88392452_88392459strand:+	1.85104028313029	0.821992101089682	2.05717169572677	0.399573892056337	0.689470389182193	0.99999975625662	2.67496121990569	0	4.08248290463863	0.646717007976839
94865	19_25990530_25990537strand:-	1.85104028313029	0.821992101089682	2.05717169572677	0.399573892056337	0.689470389182193	0.99999975625662	2.67496121990569	0	4.08248290463863	0.646717007976839
94866	1_108766233_108766240strand:+	1.85104028313029	0.821992101089682	2.05717169572677	0.399573892056337	0.689470389182193	0.99999975625662	2.67496121990569	0	4.08248290463863	0.646717007976839
94867	1_110157312_110157319strand:+	1.85104028313029	0.821992101089682	2.05717169572677	0.399573892056337	0.689470389182193	0.99999975625662	2.67496121990569	0	4.08248290463863	0.646717007976839
94868	1_169625897_169625904strand:-	1.85104028313029	0.821992101089682	2.05717169572677	0.399573892056337	0.689470389182193	0.99999975625662	2.67496121990569	0	4.08248290463863	0.646717007976839
94869	2_24014599_24014606strand:+	1.85104028313029	0.821992101089682	2.05717169572677	0.399573892056337	0.689470389182193	0.99999975625662	2.67496121990569	0	4.08248290463863	0.646717007976839
94870	2_95873388_95873395strand:-	1.85104028313029	0.821992101089682	2.05717169572677	0.399573892056337	0.689470389182193	0.99999975625662	2.67496121990569	0	4.08248290463863	0.646717007976839
94871	4_19030559_19030566strand:-	1.85104028313029	0.821992101089682	2.05717169572677	0.399573892056337	0.689470389182193	0.99999975625662	2.67496121990569	0	4.08248290463863	0.646717007976839
94872	6_132100267_132100274strand:+	1.85104028313029	0.821992101089682	2.05717169572677	0.399573892056337	0.689470389182193	0.99999975625662	2.67496121990569	0	4.08248290463863	0.646717007976839
94873	6_95846632_95846639strand:+	1.85104028313029	0.821992101089682	2.05717169572677	0.399573892056337	0.689470389182193	0.99999975625662	2.67496121990569	0	4.08248290463863	0.646717007976839
94874	7_37799859_37799866strand:-	1.85104028313029	0.821992101089682	2.05717169572677	0.399573892056337	0.689470389182193	0.99999975625662	2.67496121990569	0	4.08248290463863	0.646717007976839
94875	7_54806100_54806107strand:+	1.85104028313029	0.821992101089682	2.05717169572677	0.399573892056337	0.689470389182193	0.99999975625662	2.67496121990569	0	4.08248290463863	0.646717007976839
94876	7_77869774_77869781strand:+	1.85104028313029	0.821992101089682	2.05717169572677	0.399573892056337	0.689470389182193	0.99999975625662	2.67496121990569	0	4.08248290463863	0.646717007976839
94877	X_114021099_114021106strand:+	1.85104028313029	0.821992101089682	2.05717169572677	0.399573892056337	0.689470389182193	0.99999975625662	2.67496121990569	0	4.08248290463863	0.646717007976839
94878	X_4109950_4109957strand:-	1.85104028313029	0.821992101089682	2.05717169572677	0.399573892056337	0.689470389182193	0.99999975625662	2.67496121990569	0	4.08248290463863	0.646717007976839
94879	11_76826560_76826567strand:-	7.96722185913352	0.358227507763423	0.896573577911435	0.399551711748982	0.689486728727632	0.99999975625662	5.34992243981138	8.68564535161959	4.89897948556636	12.9343401595368
94880	14_33549712_33549719strand:-	7.96722185913352	0.358227507763423	0.896573577911435	0.399551711748982	0.689486728727632	0.99999975625662	5.34992243981138	8.68564535161959	4.89897948556636	12.9343401595368
94881	17_8972721_8972728strand:+	7.96722185913352	0.358227507763423	0.896573577911435	0.399551711748982	0.689486728727632	0.99999975625662	5.34992243981138	8.68564535161959	4.89897948556636	12.9343401595368
94882	3_34434707_34434714strand:-	12.7394937222398	0.302155971131873	0.756323520085319	0.39950624713851	0.689520221550598	0.99999975625662	8.02488365971706	14.8896777456336	7.34846922834953	20.6949442552588
94883	7_74400706_74400713strand:+	7.94305332634601	0.363627089492355	0.910280581481357	0.399467040042315	0.689549105082835	0.99999975625662	4.01244182985853	9.92645183042239	4.89897948556636	12.9343401595368
94884	1_81383578_81383585strand:-	3.96394512038626	0.534285223047257	1.33753151643827	0.399456174662719	0.689557109595054	0.99999975625662	2.67496121990569	3.7224194364084	8.16496580927726	1.29343401595368
94885	2_121274363_121274370strand:-	3.96394512038626	0.534285223047257	1.33753151643827	0.399456174662719	0.689557109595054	0.99999975625662	2.67496121990569	3.7224194364084	8.16496580927726	1.29343401595368
94886	6_148195623_148195630strand:-	3.96394512038626	0.534285223047257	1.33753151643827	0.399456174662719	0.689557109595054	0.99999975625662	2.67496121990569	3.7224194364084	8.16496580927726	1.29343401595368
94887	7_36253787_36253794strand:+	3.96394512038626	0.534285223047257	1.33753151643827	0.399456174662719	0.689557109595054	0.99999975625662	2.67496121990569	3.7224194364084	8.16496580927726	1.29343401595368
94888	7_89848178_89848185strand:+	3.96394512038626	0.534285223047257	1.33753151643827	0.399456174662719	0.689557109595054	0.99999975625662	2.67496121990569	3.7224194364084	8.16496580927726	1.29343401595368
94889	X_58764117_58764124strand:-	3.96394512038626	0.534285223047257	1.33753151643827	0.399456174662719	0.689557109595054	0.99999975625662	2.67496121990569	3.7224194364084	8.16496580927726	1.29343401595368
94890	17_49689218_49689225strand:+	8.21539920278425	0.359620328391912	0.900333168013514	0.399430278888175	0.689576187121415	0.99999975625662	12.0373254895756	2.4816129576056	7.34846922834953	10.9941891356063
94891	1_132706140_132706147strand:-	8.21539920278425	0.359620328391912	0.900333168013514	0.399430278888175	0.689576187121415	0.99999975625662	12.0373254895756	2.4816129576056	7.34846922834953	10.9941891356063
94892	8_124259373_124259380strand:+	12.2385540027432	-0.317841794795886	0.795742338025119	-0.399428030415862	0.689577843589766	0.99999975625662	18.7247285393398	8.68564535161959	4.08248290463863	17.4613592153746
94893	10_9345812_9345819strand:-	4.97425077255023	-0.435170954142766	1.08952576319652	-0.399413184013231	0.689588781096041	0.99999975625662	4.01244182985853	7.4448388728168	3.2659863237109	5.17373606381471
94894	12_51745775_51745782strand:-	4.97425077255023	-0.435170954142766	1.08952576319652	-0.399413184013231	0.689588781096041	0.99999975625662	4.01244182985853	7.4448388728168	3.2659863237109	5.17373606381471
94895	14_114489514_114489521strand:+	4.97425077255023	-0.435170954142766	1.08952576319652	-0.399413184013231	0.689588781096041	0.99999975625662	4.01244182985853	7.4448388728168	3.2659863237109	5.17373606381471
94896	14_118183704_118183711strand:+	4.97425077255023	-0.435170954142766	1.08952576319652	-0.399413184013231	0.689588781096041	0.99999975625662	4.01244182985853	7.4448388728168	3.2659863237109	5.17373606381471
94897	14_123286075_123286082strand:+	4.97425077255023	-0.435170954142766	1.08952576319652	-0.399413184013231	0.689588781096041	0.99999975625662	4.01244182985853	7.4448388728168	3.2659863237109	5.17373606381471
94898	14_24194817_24194824strand:+	4.97425077255023	-0.435170954142766	1.08952576319652	-0.399413184013231	0.689588781096041	0.99999975625662	4.01244182985853	7.4448388728168	3.2659863237109	5.17373606381471
94899	14_27027470_27027477strand:-	4.97425077255023	-0.435170954142766	1.08952576319652	-0.399413184013231	0.689588781096041	0.99999975625662	4.01244182985853	7.4448388728168	3.2659863237109	5.17373606381471
94900	14_6035332_6035339strand:-	4.97425077255023	-0.435170954142766	1.08952576319652	-0.399413184013231	0.689588781096041	0.99999975625662	4.01244182985853	7.4448388728168	3.2659863237109	5.17373606381471
94901	15_34466418_34466425strand:-	4.97425077255023	-0.435170954142766	1.08952576319652	-0.399413184013231	0.689588781096041	0.99999975625662	4.01244182985853	7.4448388728168	3.2659863237109	5.17373606381471
94902	18_57708540_57708547strand:-	4.97425077255023	-0.435170954142766	1.08952576319652	-0.399413184013231	0.689588781096041	0.99999975625662	4.01244182985853	7.4448388728168	3.2659863237109	5.17373606381471
94903	18_80745471_80745478strand:-	4.97425077255023	-0.435170954142766	1.08952576319652	-0.399413184013231	0.689588781096041	0.99999975625662	4.01244182985853	7.4448388728168	3.2659863237109	5.17373606381471
94904	18_83854364_83854371strand:+	4.97425077255023	-0.435170954142766	1.08952576319652	-0.399413184013231	0.689588781096041	0.99999975625662	4.01244182985853	7.4448388728168	3.2659863237109	5.17373606381471
94905	19_42306209_42306216strand:+	4.97425077255023	-0.435170954142766	1.08952576319652	-0.399413184013231	0.689588781096041	0.99999975625662	4.01244182985853	7.4448388728168	3.2659863237109	5.17373606381471
94906	2_180946719_180946726strand:-	4.97425077255023	-0.435170954142766	1.08952576319652	-0.399413184013231	0.689588781096041	0.99999975625662	4.01244182985853	7.4448388728168	3.2659863237109	5.17373606381471
94907	2_27076367_27076374strand:-	4.97425077255023	-0.435170954142766	1.08952576319652	-0.399413184013231	0.689588781096041	0.99999975625662	4.01244182985853	7.4448388728168	3.2659863237109	5.17373606381471
94908	2_69838402_69838409strand:-	4.97425077255023	-0.435170954142766	1.08952576319652	-0.399413184013231	0.689588781096041	0.99999975625662	4.01244182985853	7.4448388728168	3.2659863237109	5.17373606381471
94909	4_125566938_125566945strand:-	4.97425077255023	-0.435170954142766	1.08952576319652	-0.399413184013231	0.689588781096041	0.99999975625662	4.01244182985853	7.4448388728168	3.2659863237109	5.17373606381471
94910	4_68880062_68880069strand:+	4.97425077255023	-0.435170954142766	1.08952576319652	-0.399413184013231	0.689588781096041	0.99999975625662	4.01244182985853	7.4448388728168	3.2659863237109	5.17373606381471
94911	5_122016954_122016961strand:+	4.97425077255023	-0.435170954142766	1.08952576319652	-0.399413184013231	0.689588781096041	0.99999975625662	4.01244182985853	7.4448388728168	3.2659863237109	5.17373606381471
94912	5_130046501_130046508strand:+	4.97425077255023	-0.435170954142766	1.08952576319652	-0.399413184013231	0.689588781096041	0.99999975625662	4.01244182985853	7.4448388728168	3.2659863237109	5.17373606381471
94913	5_142948268_142948275strand:+	4.97425077255023	-0.435170954142766	1.08952576319652	-0.399413184013231	0.689588781096041	0.99999975625662	4.01244182985853	7.4448388728168	3.2659863237109	5.17373606381471
94914	5_47114547_47114554strand:-	4.97425077255023	-0.435170954142766	1.08952576319652	-0.399413184013231	0.689588781096041	0.99999975625662	4.01244182985853	7.4448388728168	3.2659863237109	5.17373606381471
94915	6_108299044_108299051strand:-	4.97425077255023	-0.435170954142766	1.08952576319652	-0.399413184013231	0.689588781096041	0.99999975625662	4.01244182985853	7.4448388728168	3.2659863237109	5.17373606381471
94916	6_95580491_95580498strand:+	4.97425077255023	-0.435170954142766	1.08952576319652	-0.399413184013231	0.689588781096041	0.99999975625662	4.01244182985853	7.4448388728168	3.2659863237109	5.17373606381471
94917	8_124771761_124771768strand:+	4.97425077255023	-0.435170954142766	1.08952576319652	-0.399413184013231	0.689588781096041	0.99999975625662	4.01244182985853	7.4448388728168	3.2659863237109	5.17373606381471
94918	10_18859830_18859837strand:-	7.3900991219761	0.357999541207284	0.896364196056877	0.399390719511256	0.689605331062269	0.99999975625662	8.02488365971706	4.9632259152112	8.16496580927726	8.4073211036989
94919	12_85818561_85818568strand:+	7.3900991219761	0.357999541207284	0.896364196056877	0.399390719511256	0.689605331062269	0.99999975625662	8.02488365971706	4.9632259152112	8.16496580927726	8.4073211036989
94920	18_35469516_35469523strand:-	7.3900991219761	0.357999541207284	0.896364196056877	0.399390719511256	0.689605331062269	0.99999975625662	8.02488365971706	4.9632259152112	8.16496580927726	8.4073211036989
94921	5_66757047_66757054strand:-	7.3900991219761	0.357999541207284	0.896364196056877	0.399390719511256	0.689605331062269	0.99999975625662	8.02488365971706	4.9632259152112	8.16496580927726	8.4073211036989
94922	7_145188930_145188937strand:-	7.3900991219761	0.357999541207284	0.896364196056877	0.399390719511256	0.689605331062269	0.99999975625662	8.02488365971706	4.9632259152112	8.16496580927726	8.4073211036989
94923	8_122867526_122867533strand:+	7.3900991219761	0.357999541207284	0.896364196056877	0.399390719511256	0.689605331062269	0.99999975625662	8.02488365971706	4.9632259152112	8.16496580927726	8.4073211036989
94924	4_139130307_139130314strand:-	24.8822721156706	-0.226675245433135	0.567718151881514	-0.399274260796303	0.689691130483434	0.99999975625662	22.7371703691983	31.02016197007	17.96292478041	27.8088313430041
94925	17_57059362_57059369strand:-	23.4639539386107	-0.232125142580699	0.58140008704165	-0.399251991450202	0.68970753758468	0.99999975625662	33.4370152488211	17.3712907032392	20.4124145231931	22.6350952791893
94926	19_14973212_14973219strand:-	5.99196017116678	0.421066865764071	1.05467435260315	0.399238745803188	0.689717296479773	0.99999975625662	2.67496121990569	7.4448388728168	10.6144555520604	3.23358503988419
94927	1_39668523_39668530strand:-	5.99196017116678	0.421066865764071	1.05467435260315	0.399238745803188	0.689717296479773	0.99999975625662	2.67496121990569	7.4448388728168	10.6144555520604	3.23358503988419
94928	10_44388558_44388565strand:-	5.29178662145243	0.459515404502555	1.15133295071898	0.399116002209089	0.68980773180326	0.99999975625662	1.33748060995284	7.4448388728168	9.79795897113271	2.58686803190735
94929	17_29165028_29165035strand:+	10.7518478461601	0.299153909810863	0.749569003122217	0.399101228258883	0.689818617288938	0.99999975625662	9.36236426966991	9.92645183042239	11.4309521329882	12.2876231515599
94930	12_13150684_13150691strand:-	6.7615889571984	-0.377683228263543	0.946376362295817	-0.399083539393693	0.689831650576132	0.99999975625662	6.68740304976422	8.68564535161959	3.2659863237109	8.4073211036989
94931	16_24429794_24429801strand:+	6.7615889571984	-0.377683228263543	0.946376362295817	-0.399083539393693	0.689831650576132	0.99999975625662	6.68740304976422	8.68564535161959	3.2659863237109	8.4073211036989
94932	1_126726851_126726858strand:-	6.7615889571984	-0.377683228263543	0.946376362295817	-0.399083539393693	0.689831650576132	0.99999975625662	6.68740304976422	8.68564535161959	3.2659863237109	8.4073211036989
94933	4_83973565_83973572strand:+	6.7615889571984	-0.377683228263543	0.946376362295817	-0.399083539393693	0.689831650576132	0.99999975625662	6.68740304976422	8.68564535161959	3.2659863237109	8.4073211036989
94934	6_32185343_32185350strand:+	7.91168299443953	-0.355475566861512	0.890742324082889	-0.399077889587779	0.689835813414461	0.99999975625662	4.01244182985853	13.6488712668308	8.16496580927726	5.82045307179155
94935	7_84013258_84013265strand:+	7.91168299443953	-0.355475566861512	0.890742324082889	-0.399077889587779	0.689835813414461	0.99999975625662	4.01244182985853	13.6488712668308	8.16496580927726	5.82045307179155
94936	10_111672971_111672978strand:+	6.5749750806615	0.387935638286542	0.972193303016503	0.399031383041688	0.689870080299077	0.99999975625662	2.67496121990569	8.68564535161959	6.53197264742181	8.4073211036989
94937	18_4965205_4965212strand:-	6.5749750806615	0.387935638286542	0.972193303016503	0.399031383041688	0.689870080299077	0.99999975625662	2.67496121990569	8.68564535161959	6.53197264742181	8.4073211036989
94938	2_132787023_132787030strand:+	6.5749750806615	0.387935638286542	0.972193303016503	0.399031383041688	0.689870080299077	0.99999975625662	2.67496121990569	8.68564535161959	6.53197264742181	8.4073211036989
94939	9_96396612_96396619strand:+	6.5749750806615	0.387935638286542	0.972193303016503	0.399031383041688	0.689870080299077	0.99999975625662	2.67496121990569	8.68564535161959	6.53197264742181	8.4073211036989
94940	4_74221960_74221967strand:-	5.75556056777103	-0.879171623581511	2.20327103932997	-0.399030172814722	0.689870972025213	0.99999975625662	0	14.8896777456336	4.89897948556636	3.23358503988419
94941	10_40270350_40270357strand:-	4.52279149709346	0.478220847134464	1.19857230715802	0.39899207104859	0.689899046599745	0.99999975625662	1.33748060995284	6.204032394014	4.08248290463863	6.46717007976839
94942	12_12758195_12758202strand:+	4.52279149709346	0.478220847134464	1.19857230715802	0.39899207104859	0.689899046599745	0.99999975625662	1.33748060995284	6.204032394014	4.08248290463863	6.46717007976839
94943	14_27707735_27707742strand:+	4.52279149709346	0.478220847134464	1.19857230715802	0.39899207104859	0.689899046599745	0.99999975625662	1.33748060995284	6.204032394014	4.08248290463863	6.46717007976839
94944	15_54483466_54483473strand:+	4.52279149709346	0.478220847134464	1.19857230715802	0.39899207104859	0.689899046599745	0.99999975625662	1.33748060995284	6.204032394014	4.08248290463863	6.46717007976839
94945	16_66973425_66973432strand:+	4.52279149709346	0.478220847134464	1.19857230715802	0.39899207104859	0.689899046599745	0.99999975625662	1.33748060995284	6.204032394014	4.08248290463863	6.46717007976839
94946	1_194267177_194267184strand:-	4.52279149709346	0.478220847134464	1.19857230715802	0.39899207104859	0.689899046599745	0.99999975625662	1.33748060995284	6.204032394014	4.08248290463863	6.46717007976839
94947	5_102840051_102840058strand:-	4.52279149709346	0.478220847134464	1.19857230715802	0.39899207104859	0.689899046599745	0.99999975625662	1.33748060995284	6.204032394014	4.08248290463863	6.46717007976839
94948	5_145146151_145146158strand:-	4.52279149709346	0.478220847134464	1.19857230715802	0.39899207104859	0.689899046599745	0.99999975625662	1.33748060995284	6.204032394014	4.08248290463863	6.46717007976839
94949	5_62475049_62475056strand:-	4.52279149709346	0.478220847134464	1.19857230715802	0.39899207104859	0.689899046599745	0.99999975625662	1.33748060995284	6.204032394014	4.08248290463863	6.46717007976839
94950	7_136148772_136148779strand:+	4.52279149709346	0.478220847134464	1.19857230715802	0.39899207104859	0.689899046599745	0.99999975625662	1.33748060995284	6.204032394014	4.08248290463863	6.46717007976839
94951	9_111342597_111342604strand:+	4.52279149709346	0.478220847134464	1.19857230715802	0.39899207104859	0.689899046599745	0.99999975625662	1.33748060995284	6.204032394014	4.08248290463863	6.46717007976839
94952	9_54192232_54192239strand:-	4.52279149709346	0.478220847134464	1.19857230715802	0.39899207104859	0.689899046599745	0.99999975625662	1.33748060995284	6.204032394014	4.08248290463863	6.46717007976839
94953	10_22986130_22986137strand:-	3.27769454671481	-0.551456663040114	1.38215191138828	-0.398984119253731	0.689904905785059	0.99999975625662	4.01244182985853	3.7224194364084	4.08248290463863	1.29343401595368
94954	10_67148716_67148723strand:+	3.27769454671481	-0.551456663040114	1.38215191138828	-0.398984119253731	0.689904905785059	0.99999975625662	4.01244182985853	3.7224194364084	4.08248290463863	1.29343401595368
94955	10_92595967_92595974strand:-	3.27769454671481	-0.551456663040114	1.38215191138828	-0.398984119253731	0.689904905785059	0.99999975625662	4.01244182985853	3.7224194364084	4.08248290463863	1.29343401595368
94956	11_19139968_19139975strand:+	3.27769454671481	-0.551456663040114	1.38215191138828	-0.398984119253731	0.689904905785059	0.99999975625662	4.01244182985853	3.7224194364084	4.08248290463863	1.29343401595368
94957	12_15331671_15331678strand:-	3.27769454671481	-0.551456663040114	1.38215191138828	-0.398984119253731	0.689904905785059	0.99999975625662	4.01244182985853	3.7224194364084	4.08248290463863	1.29343401595368
94958	12_20331031_20331038strand:-	3.27769454671481	-0.551456663040114	1.38215191138828	-0.398984119253731	0.689904905785059	0.99999975625662	4.01244182985853	3.7224194364084	4.08248290463863	1.29343401595368
94959	12_65175766_65175773strand:-	3.27769454671481	-0.551456663040114	1.38215191138828	-0.398984119253731	0.689904905785059	0.99999975625662	4.01244182985853	3.7224194364084	4.08248290463863	1.29343401595368
94960	12_66355528_66355535strand:-	3.27769454671481	-0.551456663040114	1.38215191138828	-0.398984119253731	0.689904905785059	0.99999975625662	4.01244182985853	3.7224194364084	4.08248290463863	1.29343401595368
94961	12_68552742_68552749strand:-	3.27769454671481	-0.551456663040114	1.38215191138828	-0.398984119253731	0.689904905785059	0.99999975625662	4.01244182985853	3.7224194364084	4.08248290463863	1.29343401595368
94962	12_9572221_9572228strand:-	3.27769454671481	-0.551456663040114	1.38215191138828	-0.398984119253731	0.689904905785059	0.99999975625662	4.01244182985853	3.7224194364084	4.08248290463863	1.29343401595368
94963	12_96627589_96627596strand:+	3.27769454671481	-0.551456663040114	1.38215191138828	-0.398984119253731	0.689904905785059	0.99999975625662	4.01244182985853	3.7224194364084	4.08248290463863	1.29343401595368
94964	14_113835613_113835620strand:-	3.27769454671481	-0.551456663040114	1.38215191138828	-0.398984119253731	0.689904905785059	0.99999975625662	4.01244182985853	3.7224194364084	4.08248290463863	1.29343401595368
94965	14_49620103_49620110strand:+	3.27769454671481	-0.551456663040114	1.38215191138828	-0.398984119253731	0.689904905785059	0.99999975625662	4.01244182985853	3.7224194364084	4.08248290463863	1.29343401595368
94966	14_50432980_50432987strand:-	3.27769454671481	-0.551456663040114	1.38215191138828	-0.398984119253731	0.689904905785059	0.99999975625662	4.01244182985853	3.7224194364084	4.08248290463863	1.29343401595368
94967	14_92682457_92682464strand:+	3.27769454671481	-0.551456663040114	1.38215191138828	-0.398984119253731	0.689904905785059	0.99999975625662	4.01244182985853	3.7224194364084	4.08248290463863	1.29343401595368
94968	14_96534250_96534257strand:+	3.27769454671481	-0.551456663040114	1.38215191138828	-0.398984119253731	0.689904905785059	0.99999975625662	4.01244182985853	3.7224194364084	4.08248290463863	1.29343401595368
94969	16_12849111_12849118strand:-	3.27769454671481	-0.551456663040114	1.38215191138828	-0.398984119253731	0.689904905785059	0.99999975625662	4.01244182985853	3.7224194364084	4.08248290463863	1.29343401595368
94970	17_33136459_33136466strand:+	3.27769454671481	-0.551456663040114	1.38215191138828	-0.398984119253731	0.689904905785059	0.99999975625662	4.01244182985853	3.7224194364084	4.08248290463863	1.29343401595368
94971	18_15536259_15536266strand:-	3.27769454671481	-0.551456663040114	1.38215191138828	-0.398984119253731	0.689904905785059	0.99999975625662	4.01244182985853	3.7224194364084	4.08248290463863	1.29343401595368
94972	18_81339869_81339876strand:-	3.27769454671481	-0.551456663040114	1.38215191138828	-0.398984119253731	0.689904905785059	0.99999975625662	4.01244182985853	3.7224194364084	4.08248290463863	1.29343401595368
94973	19_24533826_24533833strand:-	3.27769454671481	-0.551456663040114	1.38215191138828	-0.398984119253731	0.689904905785059	0.99999975625662	4.01244182985853	3.7224194364084	4.08248290463863	1.29343401595368
94974	19_58507722_58507729strand:-	3.27769454671481	-0.551456663040114	1.38215191138828	-0.398984119253731	0.689904905785059	0.99999975625662	4.01244182985853	3.7224194364084	4.08248290463863	1.29343401595368
94975	1_175025083_175025090strand:+	3.27769454671481	-0.551456663040114	1.38215191138828	-0.398984119253731	0.689904905785059	0.99999975625662	4.01244182985853	3.7224194364084	4.08248290463863	1.29343401595368
94976	2_114080753_114080760strand:+	3.27769454671481	-0.551456663040114	1.38215191138828	-0.398984119253731	0.689904905785059	0.99999975625662	4.01244182985853	3.7224194364084	4.08248290463863	1.29343401595368
94977	2_133467364_133467371strand:-	3.27769454671481	-0.551456663040114	1.38215191138828	-0.398984119253731	0.689904905785059	0.99999975625662	4.01244182985853	3.7224194364084	4.08248290463863	1.29343401595368
94978	2_147642937_147642944strand:-	3.27769454671481	-0.551456663040114	1.38215191138828	-0.398984119253731	0.689904905785059	0.99999975625662	4.01244182985853	3.7224194364084	4.08248290463863	1.29343401595368
94979	3_154563869_154563876strand:+	3.27769454671481	-0.551456663040114	1.38215191138828	-0.398984119253731	0.689904905785059	0.99999975625662	4.01244182985853	3.7224194364084	4.08248290463863	1.29343401595368
94980	3_90751815_90751822strand:+	3.27769454671481	-0.551456663040114	1.38215191138828	-0.398984119253731	0.689904905785059	0.99999975625662	4.01244182985853	3.7224194364084	4.08248290463863	1.29343401595368
94981	4_148778693_148778700strand:-	3.27769454671481	-0.551456663040114	1.38215191138828	-0.398984119253731	0.689904905785059	0.99999975625662	4.01244182985853	3.7224194364084	4.08248290463863	1.29343401595368
94982	4_5199476_5199483strand:+	3.27769454671481	-0.551456663040114	1.38215191138828	-0.398984119253731	0.689904905785059	0.99999975625662	4.01244182985853	3.7224194364084	4.08248290463863	1.29343401595368
94983	4_78097457_78097464strand:+	3.27769454671481	-0.551456663040114	1.38215191138828	-0.398984119253731	0.689904905785059	0.99999975625662	4.01244182985853	3.7224194364084	4.08248290463863	1.29343401595368
94984	5_143006111_143006118strand:-	3.27769454671481	-0.551456663040114	1.38215191138828	-0.398984119253731	0.689904905785059	0.99999975625662	4.01244182985853	3.7224194364084	4.08248290463863	1.29343401595368
94985	5_59020521_59020528strand:+	3.27769454671481	-0.551456663040114	1.38215191138828	-0.398984119253731	0.689904905785059	0.99999975625662	4.01244182985853	3.7224194364084	4.08248290463863	1.29343401595368
94986	5_65224240_65224247strand:-	3.27769454671481	-0.551456663040114	1.38215191138828	-0.398984119253731	0.689904905785059	0.99999975625662	4.01244182985853	3.7224194364084	4.08248290463863	1.29343401595368
94987	6_103286639_103286646strand:+	3.27769454671481	-0.551456663040114	1.38215191138828	-0.398984119253731	0.689904905785059	0.99999975625662	4.01244182985853	3.7224194364084	4.08248290463863	1.29343401595368
94988	6_141741002_141741009strand:-	3.27769454671481	-0.551456663040114	1.38215191138828	-0.398984119253731	0.689904905785059	0.99999975625662	4.01244182985853	3.7224194364084	4.08248290463863	1.29343401595368
94989	6_45565236_45565243strand:-	3.27769454671481	-0.551456663040114	1.38215191138828	-0.398984119253731	0.689904905785059	0.99999975625662	4.01244182985853	3.7224194364084	4.08248290463863	1.29343401595368
94990	6_76250568_76250575strand:-	3.27769454671481	-0.551456663040114	1.38215191138828	-0.398984119253731	0.689904905785059	0.99999975625662	4.01244182985853	3.7224194364084	4.08248290463863	1.29343401595368
94991	6_87944245_87944252strand:+	3.27769454671481	-0.551456663040114	1.38215191138828	-0.398984119253731	0.689904905785059	0.99999975625662	4.01244182985853	3.7224194364084	4.08248290463863	1.29343401595368
94992	7_4736858_4736865strand:+	3.27769454671481	-0.551456663040114	1.38215191138828	-0.398984119253731	0.689904905785059	0.99999975625662	4.01244182985853	3.7224194364084	4.08248290463863	1.29343401595368
94993	7_60116893_60116900strand:+	3.27769454671481	-0.551456663040114	1.38215191138828	-0.398984119253731	0.689904905785059	0.99999975625662	4.01244182985853	3.7224194364084	4.08248290463863	1.29343401595368
94994	7_72187953_72187960strand:-	3.27769454671481	-0.551456663040114	1.38215191138828	-0.398984119253731	0.689904905785059	0.99999975625662	4.01244182985853	3.7224194364084	4.08248290463863	1.29343401595368
94995	7_82022114_82022121strand:-	3.27769454671481	-0.551456663040114	1.38215191138828	-0.398984119253731	0.689904905785059	0.99999975625662	4.01244182985853	3.7224194364084	4.08248290463863	1.29343401595368
94996	8_11197324_11197331strand:-	3.27769454671481	-0.551456663040114	1.38215191138828	-0.398984119253731	0.689904905785059	0.99999975625662	4.01244182985853	3.7224194364084	4.08248290463863	1.29343401595368
94997	8_17796242_17796249strand:-	3.27769454671481	-0.551456663040114	1.38215191138828	-0.398984119253731	0.689904905785059	0.99999975625662	4.01244182985853	3.7224194364084	4.08248290463863	1.29343401595368
94998	8_31655204_31655211strand:-	3.27769454671481	-0.551456663040114	1.38215191138828	-0.398984119253731	0.689904905785059	0.99999975625662	4.01244182985853	3.7224194364084	4.08248290463863	1.29343401595368
94999	9_27977837_27977844strand:-	3.27769454671481	-0.551456663040114	1.38215191138828	-0.398984119253731	0.689904905785059	0.99999975625662	4.01244182985853	3.7224194364084	4.08248290463863	1.29343401595368
95000	9_28454045_28454052strand:-	3.27769454671481	-0.551456663040114	1.38215191138828	-0.398984119253731	0.689904905785059	0.99999975625662	4.01244182985853	3.7224194364084	4.08248290463863	1.29343401595368
95001	X_111842265_111842272strand:+	3.27769454671481	-0.551456663040114	1.38215191138828	-0.398984119253731	0.689904905785059	0.99999975625662	4.01244182985853	3.7224194364084	4.08248290463863	1.29343401595368
95002	X_117802347_117802354strand:+	3.27769454671481	-0.551456663040114	1.38215191138828	-0.398984119253731	0.689904905785059	0.99999975625662	4.01244182985853	3.7224194364084	4.08248290463863	1.29343401595368
95003	X_127318502_127318509strand:+	3.27769454671481	-0.551456663040114	1.38215191138828	-0.398984119253731	0.689904905785059	0.99999975625662	4.01244182985853	3.7224194364084	4.08248290463863	1.29343401595368
95004	X_28530215_28530222strand:-	3.27769454671481	-0.551456663040114	1.38215191138828	-0.398984119253731	0.689904905785059	0.99999975625662	4.01244182985853	3.7224194364084	4.08248290463863	1.29343401595368
95005	X_70543942_70543949strand:+	3.27769454671481	-0.551456663040114	1.38215191138828	-0.398984119253731	0.689904905785059	0.99999975625662	4.01244182985853	3.7224194364084	4.08248290463863	1.29343401595368
95006	X_72341046_72341053strand:-	3.27769454671481	-0.551456663040114	1.38215191138828	-0.398984119253731	0.689904905785059	0.99999975625662	4.01244182985853	3.7224194364084	4.08248290463863	1.29343401595368
95007	19_6458280_6458287strand:-	5.66204013415168	-0.42003150229257	1.05276873165104	-0.39897794231962	0.689909457198202	0.99999975625662	9.36236426966991	3.7224194364084	2.44948974278318	7.11388708774522
95008	9_70692221_70692228strand:-	5.66204013415168	-0.42003150229257	1.05276873165104	-0.39897794231962	0.689909457198202	0.99999975625662	9.36236426966991	3.7224194364084	2.44948974278318	7.11388708774522
95009	5_112534365_112534372strand:+	13.0097572757215	-0.277159406553788	0.69473256612448	-0.398944025468539	0.689934448696198	0.99999975625662	16.0497673194341	12.408064788028	13.8804418757713	9.70075511965258
95010	X_75792065_75792072strand:+	6.08274212997952	0.418932323674507	1.0501735607228	0.398917226011829	0.689954196009378	0.99999975625662	5.34992243981138	4.9632259152112	11.4309521329882	2.58686803190735
95011	10_121507159_121507166strand:+	12.1440946246321	0.289914709230963	0.726829873210561	0.398875610258489	0.689984861202987	0.99999975625662	12.0373254895756	9.92645183042239	9.79795897113271	16.8146422073978
95012	11_48502666_48502673strand:-	5.19879651402031	0.443220661105729	1.1112008180562	0.398866392018181	0.689991653870836	0.99999975625662	1.33748060995284	7.4448388728168	4.89897948556636	7.11388708774522
95013	13_53403662_53403669strand:-	5.19879651402031	0.443220661105729	1.1112008180562	0.398866392018181	0.689991653870836	0.99999975625662	1.33748060995284	7.4448388728168	4.89897948556636	7.11388708774522
95014	14_18000255_18000262strand:+	5.19879651402031	0.443220661105729	1.1112008180562	0.398866392018181	0.689991653870836	0.99999975625662	1.33748060995284	7.4448388728168	4.89897948556636	7.11388708774522
95015	19_12798031_12798038strand:+	5.19879651402031	0.443220661105729	1.1112008180562	0.398866392018181	0.689991653870836	0.99999975625662	1.33748060995284	7.4448388728168	4.89897948556636	7.11388708774522
95016	2_38163792_38163799strand:-	5.19879651402031	0.443220661105729	1.1112008180562	0.398866392018181	0.689991653870836	0.99999975625662	1.33748060995284	7.4448388728168	4.89897948556636	7.11388708774522
95017	5_105248826_105248833strand:-	5.19879651402031	0.443220661105729	1.1112008180562	0.398866392018181	0.689991653870836	0.99999975625662	1.33748060995284	7.4448388728168	4.89897948556636	7.11388708774522
95018	6_121434597_121434604strand:+	5.19879651402031	0.443220661105729	1.1112008180562	0.398866392018181	0.689991653870836	0.99999975625662	1.33748060995284	7.4448388728168	4.89897948556636	7.11388708774522
95019	15_12870019_12870026strand:+	7.29931716316336	0.35900825423369	0.90016550204117	0.398824719920526	0.690022361205567	0.99999975625662	5.34992243981138	7.4448388728168	7.34846922834953	9.05403811167574
95020	18_61792038_61792045strand:-	7.29931716316336	0.35900825423369	0.90016550204117	0.398824719920526	0.690022361205567	0.99999975625662	5.34992243981138	7.4448388728168	7.34846922834953	9.05403811167574
95021	5_142472294_142472301strand:+	7.29931716316336	0.35900825423369	0.90016550204117	0.398824719920526	0.690022361205567	0.99999975625662	5.34992243981138	7.4448388728168	7.34846922834953	9.05403811167574
95022	5_71503706_71503713strand:-	7.29931716316336	0.35900825423369	0.90016550204117	0.398824719920526	0.690022361205567	0.99999975625662	5.34992243981138	7.4448388728168	7.34846922834953	9.05403811167574
95023	9_71874641_71874648strand:+	7.29931716316336	0.35900825423369	0.90016550204117	0.398824719920526	0.690022361205567	0.99999975625662	5.34992243981138	7.4448388728168	7.34846922834953	9.05403811167574
95024	1_177282214_177282221strand:+	4.01084012909709	-0.98659005413098	2.47387995942179	-0.398802718932883	0.690038573498884	0.99999975625662	10.6998448796228	0	0.816496580927726	4.52701905583787
95025	12_116536906_116536913strand:-	10.293820433257	-0.339172854323729	0.850600942646273	-0.398744978189821	0.690081122713603	0.99999975625662	12.0373254895756	11.1672583092252	2.44948974278318	15.5212081914441
95026	17_34952032_34952039strand:-	11.5347030337305	0.297875076654052	0.747068803186938	0.398725091160733	0.690095777713219	0.99999975625662	13.3748060995284	7.4448388728168	9.79795897113271	15.5212081914441
95027	9_62427245_62427252strand:+	11.5347030337305	0.297875076654052	0.747068803186938	0.398725091160733	0.690095777713219	0.99999975625662	13.3748060995284	7.4448388728168	9.79795897113271	15.5212081914441
95028	5_134834021_134834028strand:+	6.58812536052959	-0.407169312954853	1.02122385763452	-0.398707207935767	0.690108956183835	0.99999975625662	1.33748060995284	13.6488712668308	4.89897948556636	6.46717007976839
95029	1_92005731_92005738strand:-	5.96765920829674	0.46028944875759	1.15467540092077	0.398631033787107	0.690165091338654	0.99999975625662	2.67496121990569	7.4448388728168	0.816496580927726	12.9343401595368
95030	11_28179084_28179091strand:+	3.24549521022169	0.577430358353335	1.44865210588748	0.398598363269272	0.690189167805508	0.99999975625662	2.67496121990569	2.4816129576056	6.53197264742181	1.29343401595368
95031	12_95117659_95117666strand:-	3.24549521022169	0.577430358353335	1.44865210588748	0.398598363269272	0.690189167805508	0.99999975625662	2.67496121990569	2.4816129576056	6.53197264742181	1.29343401595368
95032	13_13063144_13063151strand:+	3.24549521022169	0.577430358353335	1.44865210588748	0.398598363269272	0.690189167805508	0.99999975625662	2.67496121990569	2.4816129576056	6.53197264742181	1.29343401595368
95033	14_9260440_9260447strand:+	3.24549521022169	0.577430358353335	1.44865210588748	0.398598363269272	0.690189167805508	0.99999975625662	2.67496121990569	2.4816129576056	6.53197264742181	1.29343401595368
95034	15_15774929_15774936strand:-	3.24549521022169	0.577430358353335	1.44865210588748	0.398598363269272	0.690189167805508	0.99999975625662	2.67496121990569	2.4816129576056	6.53197264742181	1.29343401595368
95035	18_63419872_63419879strand:-	3.24549521022169	0.577430358353335	1.44865210588748	0.398598363269272	0.690189167805508	0.99999975625662	2.67496121990569	2.4816129576056	6.53197264742181	1.29343401595368
95036	19_12061711_12061718strand:-	3.24549521022169	0.577430358353335	1.44865210588748	0.398598363269272	0.690189167805508	0.99999975625662	2.67496121990569	2.4816129576056	6.53197264742181	1.29343401595368
95037	1_103208989_103208996strand:+	3.24549521022169	0.577430358353335	1.44865210588748	0.398598363269272	0.690189167805508	0.99999975625662	2.67496121990569	2.4816129576056	6.53197264742181	1.29343401595368
95038	1_17531701_17531708strand:+	3.24549521022169	0.577430358353335	1.44865210588748	0.398598363269272	0.690189167805508	0.99999975625662	2.67496121990569	2.4816129576056	6.53197264742181	1.29343401595368
95039	1_82130754_82130761strand:-	3.24549521022169	0.577430358353335	1.44865210588748	0.398598363269272	0.690189167805508	0.99999975625662	2.67496121990569	2.4816129576056	6.53197264742181	1.29343401595368
95040	2_16729617_16729624strand:+	3.24549521022169	0.577430358353335	1.44865210588748	0.398598363269272	0.690189167805508	0.99999975625662	2.67496121990569	2.4816129576056	6.53197264742181	1.29343401595368
95041	3_12287129_12287136strand:+	3.24549521022169	0.577430358353335	1.44865210588748	0.398598363269272	0.690189167805508	0.99999975625662	2.67496121990569	2.4816129576056	6.53197264742181	1.29343401595368
95042	3_140650661_140650668strand:-	3.24549521022169	0.577430358353335	1.44865210588748	0.398598363269272	0.690189167805508	0.99999975625662	2.67496121990569	2.4816129576056	6.53197264742181	1.29343401595368
95043	3_147077748_147077755strand:-	3.24549521022169	0.577430358353335	1.44865210588748	0.398598363269272	0.690189167805508	0.99999975625662	2.67496121990569	2.4816129576056	6.53197264742181	1.29343401595368
95044	3_24062855_24062862strand:-	3.24549521022169	0.577430358353335	1.44865210588748	0.398598363269272	0.690189167805508	0.99999975625662	2.67496121990569	2.4816129576056	6.53197264742181	1.29343401595368
95045	5_91271593_91271600strand:+	3.24549521022169	0.577430358353335	1.44865210588748	0.398598363269272	0.690189167805508	0.99999975625662	2.67496121990569	2.4816129576056	6.53197264742181	1.29343401595368
95046	7_19551792_19551799strand:+	3.24549521022169	0.577430358353335	1.44865210588748	0.398598363269272	0.690189167805508	0.99999975625662	2.67496121990569	2.4816129576056	6.53197264742181	1.29343401595368
95047	8_36882574_36882581strand:+	3.24549521022169	0.577430358353335	1.44865210588748	0.398598363269272	0.690189167805508	0.99999975625662	2.67496121990569	2.4816129576056	6.53197264742181	1.29343401595368
95048	8_43174246_43174253strand:-	3.24549521022169	0.577430358353335	1.44865210588748	0.398598363269272	0.690189167805508	0.99999975625662	2.67496121990569	2.4816129576056	6.53197264742181	1.29343401595368
95049	8_53620086_53620093strand:+	3.24549521022169	0.577430358353335	1.44865210588748	0.398598363269272	0.690189167805508	0.99999975625662	2.67496121990569	2.4816129576056	6.53197264742181	1.29343401595368
95050	9_18699653_18699660strand:+	3.24549521022169	0.577430358353335	1.44865210588748	0.398598363269272	0.690189167805508	0.99999975625662	2.67496121990569	2.4816129576056	6.53197264742181	1.29343401595368
95051	X_128999603_128999610strand:+	3.24549521022169	0.577430358353335	1.44865210588748	0.398598363269272	0.690189167805508	0.99999975625662	2.67496121990569	2.4816129576056	6.53197264742181	1.29343401595368
95052	X_149378987_149378994strand:-	3.24549521022169	0.577430358353335	1.44865210588748	0.398598363269272	0.690189167805508	0.99999975625662	2.67496121990569	2.4816129576056	6.53197264742181	1.29343401595368
95053	X_150223716_150223723strand:+	3.24549521022169	0.577430358353335	1.44865210588748	0.398598363269272	0.690189167805508	0.99999975625662	2.67496121990569	2.4816129576056	6.53197264742181	1.29343401595368
95054	X_162679959_162679966strand:+	3.24549521022169	0.577430358353335	1.44865210588748	0.398598363269272	0.690189167805508	0.99999975625662	2.67496121990569	2.4816129576056	6.53197264742181	1.29343401595368
95055	X_29135146_29135153strand:+	3.24549521022169	0.577430358353335	1.44865210588748	0.398598363269272	0.690189167805508	0.99999975625662	2.67496121990569	2.4816129576056	6.53197264742181	1.29343401595368
95056	X_35402186_35402193strand:-	3.24549521022169	0.577430358353335	1.44865210588748	0.398598363269272	0.690189167805508	0.99999975625662	2.67496121990569	2.4816129576056	6.53197264742181	1.29343401595368
95057	X_54130916_54130923strand:+	3.24549521022169	0.577430358353335	1.44865210588748	0.398598363269272	0.690189167805508	0.99999975625662	2.67496121990569	2.4816129576056	6.53197264742181	1.29343401595368
95058	12_76593219_76593226strand:+	9.87248477575651	-0.310883789936352	0.780147854189766	-0.398493424376876	0.690266504414193	0.99999975625662	12.0373254895756	9.92645183042239	6.53197264742181	10.9941891356063
95059	8_117454869_117454876strand:+	9.87248477575651	-0.310883789936352	0.780147854189766	-0.398493424376876	0.690266504414193	0.99999975625662	12.0373254895756	9.92645183042239	6.53197264742181	10.9941891356063
95060	14_12638366_12638373strand:-	7.95191973905788	-0.345774924717368	0.867739020163845	-0.398478017793967	0.69027785884551	0.99999975625662	6.68740304976422	11.1672583092252	4.89897948556636	9.05403811167574
95061	15_57725512_57725519strand:-	7.95191973905788	-0.345774924717368	0.867739020163845	-0.398478017793967	0.69027785884551	0.99999975625662	6.68740304976422	11.1672583092252	4.89897948556636	9.05403811167574
95062	3_153020743_153020750strand:-	7.95191973905788	-0.345774924717368	0.867739020163845	-0.398478017793967	0.69027785884551	0.99999975625662	6.68740304976422	11.1672583092252	4.89897948556636	9.05403811167574
95063	17_56238008_56238015strand:+	11.1535975164287	-0.293689982296232	0.73711008963584	-0.398434353871517	0.690310038910759	0.99999975625662	14.7122867094813	9.92645183042239	8.98146239020499	10.9941891356063
95064	3_19411888_19411895strand:+	4.55361829397346	-0.841770581826663	2.11339787985158	-0.398301990293365	0.690407593544062	0.99999975625662	8.02488365971706	3.7224194364084	0	6.46717007976839
95065	10_128516950_128516957strand:-	5.68620866693919	-0.428526665985971	1.07595535104099	-0.398275509826101	0.690427110801284	0.99999975625662	10.6998448796228	2.4816129576056	2.44948974278318	7.11388708774522
95066	3_80741031_80741038strand:+	5.68620866693919	-0.428526665985971	1.07595535104099	-0.398275509826101	0.690427110801284	0.99999975625662	10.6998448796228	2.4816129576056	2.44948974278318	7.11388708774522
95067	4_152578437_152578444strand:+	5.68620866693919	-0.428526665985971	1.07595535104099	-0.398275509826101	0.690427110801284	0.99999975625662	10.6998448796228	2.4816129576056	2.44948974278318	7.11388708774522
95068	5_81503092_81503099strand:+	5.68620866693919	-0.428526665985971	1.07595535104099	-0.398275509826101	0.690427110801284	0.99999975625662	10.6998448796228	2.4816129576056	2.44948974278318	7.11388708774522
95069	11_58930235_58930242strand:-	7.25098009758834	0.371385501097986	0.932521887565615	0.398259285975048	0.690439068587519	0.99999975625662	2.67496121990569	9.92645183042239	7.34846922834953	9.05403811167574
95070	14_65138934_65138941strand:-	7.25098009758834	0.371385501097986	0.932521887565615	0.398259285975048	0.690439068587519	0.99999975625662	2.67496121990569	9.92645183042239	7.34846922834953	9.05403811167574
95071	15_88689615_88689622strand:+	7.25098009758834	0.371385501097986	0.932521887565615	0.398259285975048	0.690439068587519	0.99999975625662	2.67496121990569	9.92645183042239	7.34846922834953	9.05403811167574
95072	4_151755305_151755312strand:+	7.25098009758834	0.371385501097986	0.932521887565615	0.398259285975048	0.690439068587519	0.99999975625662	2.67496121990569	9.92645183042239	7.34846922834953	9.05403811167574
95073	7_130900985_130900992strand:+	7.25098009758834	0.371385501097986	0.932521887565615	0.398259285975048	0.690439068587519	0.99999975625662	2.67496121990569	9.92645183042239	7.34846922834953	9.05403811167574
95074	1_91913122_91913129strand:+	15.0902674335704	0.297764350790675	0.747682569561265	0.398249688989542	0.690446142080173	0.99999975625662	17.387247929387	9.92645183042239	6.53197264742181	26.5153973270504
95075	11_76385590_76385597strand:-	8.08217235073378	0.351783561069608	0.883361534627065	0.398232826855115	0.690458570442426	0.99999975625662	9.36236426966991	4.9632259152112	5.71547606649408	12.2876231515599
95076	19_4180183_4180190strand:+	8.08217235073378	0.351783561069608	0.883361534627065	0.398232826855115	0.690458570442426	0.99999975625662	9.36236426966991	4.9632259152112	5.71547606649408	12.2876231515599
95077	12_113242105_113242112strand:-	4.07079529102983	0.535964897591138	1.3458632217762	0.398231327611284	0.69045967547534	0.99999975625662	6.68740304976422	0	5.71547606649408	3.88030204786103
95078	1_86783622_86783629strand:-	4.07079529102983	0.535964897591138	1.3458632217762	0.398231327611284	0.69045967547534	0.99999975625662	6.68740304976422	0	5.71547606649408	3.88030204786103
95079	8_101341870_101341877strand:+	4.07079529102983	0.535964897591138	1.3458632217762	0.398231327611284	0.69045967547534	0.99999975625662	6.68740304976422	0	5.71547606649408	3.88030204786103
95080	9_115170918_115170925strand:+	4.07079529102983	0.535964897591138	1.3458632217762	0.398231327611284	0.69045967547534	0.99999975625662	6.68740304976422	0	5.71547606649408	3.88030204786103
95081	5_132663759_132663766strand:+	11.2041427306231	-0.298572270513001	0.749900061580613	-0.398149414581566	0.690520051309763	0.99999975625662	14.7122867094813	9.92645183042239	13.0639452948436	7.11388708774522
95082	17_83732367_83732374strand:+	9.37566927951891	0.316904591821306	0.796036073341491	0.398103305156821	0.690554038160897	0.99999975625662	8.02488365971706	8.68564535161959	9.79795897113271	10.9941891356063
95083	18_7002069_7002076strand:+	9.37566927951891	0.316904591821306	0.796036073341491	0.398103305156821	0.690554038160897	0.99999975625662	8.02488365971706	8.68564535161959	9.79795897113271	10.9941891356063
95084	5_123650846_123650853strand:+	9.37566927951891	0.316904591821306	0.796036073341491	0.398103305156821	0.690554038160897	0.99999975625662	8.02488365971706	8.68564535161959	9.79795897113271	10.9941891356063
95085	10_99256622_99256629strand:+	2.72681606088176	-0.636537795840232	1.59899577431304	-0.398085977502786	0.690566810383454	0.99999975625662	6.68740304976422	0	1.63299316185545	2.58686803190735
95086	13_40693457_40693464strand:+	2.72681606088176	-0.636537795840232	1.59899577431304	-0.398085977502786	0.690566810383454	0.99999975625662	6.68740304976422	0	1.63299316185545	2.58686803190735
95087	14_123191760_123191767strand:+	2.72681606088176	-0.636537795840232	1.59899577431304	-0.398085977502786	0.690566810383454	0.99999975625662	6.68740304976422	0	1.63299316185545	2.58686803190735
95088	18_42446694_42446701strand:-	2.72681606088176	-0.636537795840232	1.59899577431304	-0.398085977502786	0.690566810383454	0.99999975625662	6.68740304976422	0	1.63299316185545	2.58686803190735
95089	19_32409823_32409830strand:+	2.72681606088176	-0.636537795840232	1.59899577431304	-0.398085977502786	0.690566810383454	0.99999975625662	6.68740304976422	0	1.63299316185545	2.58686803190735
95090	2_160894182_160894189strand:-	2.72681606088176	-0.636537795840232	1.59899577431304	-0.398085977502786	0.690566810383454	0.99999975625662	6.68740304976422	0	1.63299316185545	2.58686803190735
95091	5_80173145_80173152strand:-	2.72681606088176	-0.636537795840232	1.59899577431304	-0.398085977502786	0.690566810383454	0.99999975625662	6.68740304976422	0	1.63299316185545	2.58686803190735
95092	5_90304347_90304354strand:+	2.72681606088176	-0.636537795840232	1.59899577431304	-0.398085977502786	0.690566810383454	0.99999975625662	6.68740304976422	0	1.63299316185545	2.58686803190735
95093	8_80302804_80302811strand:-	2.72681606088176	-0.636537795840232	1.59899577431304	-0.398085977502786	0.690566810383454	0.99999975625662	6.68740304976422	0	1.63299316185545	2.58686803190735
95094	9_120793811_120793818strand:+	2.72681606088176	-0.636537795840232	1.59899577431304	-0.398085977502786	0.690566810383454	0.99999975625662	6.68740304976422	0	1.63299316185545	2.58686803190735
95095	6_8648663_8648670strand:-	6.70957447232508	0.75971009271728	1.90845120630049	0.39807677042473	0.690573596961191	0.99999975625662	0	9.92645183042239	9.79795897113271	7.11388708774522
95096	10_14110414_14110421strand:-	6.77260721011782	0.391520665708837	0.983583138593276	0.398055487478965	0.690589284809342	0.99999975625662	9.36236426966991	2.4816129576056	4.89897948556636	10.3474721276294
95097	14_121949080_121949087strand:+	6.77260721011782	0.391520665708837	0.983583138593276	0.398055487478965	0.690589284809342	0.99999975625662	9.36236426966991	2.4816129576056	4.89897948556636	10.3474721276294
95098	3_153380933_153380940strand:-	6.77260721011782	0.391520665708837	0.983583138593276	0.398055487478965	0.690589284809342	0.99999975625662	9.36236426966991	2.4816129576056	4.89897948556636	10.3474721276294
95099	7_28580577_28580584strand:+	6.77260721011782	0.391520665708837	0.983583138593276	0.398055487478965	0.690589284809342	0.99999975625662	9.36236426966991	2.4816129576056	4.89897948556636	10.3474721276294
95100	10_58902360_58902367strand:+	5.57125817533893	-0.424466408788071	1.06638069098215	-0.398043974705817	0.690597771031965	0.99999975625662	6.68740304976422	6.204032394014	1.63299316185545	7.76060409572206
95101	13_116497800_116497807strand:+	5.57125817533893	-0.424466408788071	1.06638069098215	-0.398043974705817	0.690597771031965	0.99999975625662	6.68740304976422	6.204032394014	1.63299316185545	7.76060409572206
95102	15_101715810_101715817strand:+	5.57125817533893	-0.424466408788071	1.06638069098215	-0.398043974705817	0.690597771031965	0.99999975625662	6.68740304976422	6.204032394014	1.63299316185545	7.76060409572206
95103	1_183636229_183636236strand:-	5.57125817533893	-0.424466408788071	1.06638069098215	-0.398043974705817	0.690597771031965	0.99999975625662	6.68740304976422	6.204032394014	1.63299316185545	7.76060409572206
95104	10_26522282_26522289strand:+	2.4604318740319	0.635082277591297	1.5956924398276	0.397997923497033	0.690631716396988	0.99999975625662	1.33748060995284	2.4816129576056	4.08248290463863	1.94015102393052
95105	11_102923490_102923497strand:-	2.4604318740319	0.635082277591297	1.5956924398276	0.397997923497033	0.690631716396988	0.99999975625662	1.33748060995284	2.4816129576056	4.08248290463863	1.94015102393052
95106	11_50988611_50988618strand:-	2.4604318740319	0.635082277591297	1.5956924398276	0.397997923497033	0.690631716396988	0.99999975625662	1.33748060995284	2.4816129576056	4.08248290463863	1.94015102393052
95107	11_63046513_63046520strand:-	2.4604318740319	0.635082277591297	1.5956924398276	0.397997923497033	0.690631716396988	0.99999975625662	1.33748060995284	2.4816129576056	4.08248290463863	1.94015102393052
95108	11_69815955_69815962strand:-	2.4604318740319	0.635082277591297	1.5956924398276	0.397997923497033	0.690631716396988	0.99999975625662	1.33748060995284	2.4816129576056	4.08248290463863	1.94015102393052
95109	11_91425306_91425313strand:+	2.4604318740319	0.635082277591297	1.5956924398276	0.397997923497033	0.690631716396988	0.99999975625662	1.33748060995284	2.4816129576056	4.08248290463863	1.94015102393052
95110	12_116172976_116172983strand:+	2.4604318740319	0.635082277591297	1.5956924398276	0.397997923497033	0.690631716396988	0.99999975625662	1.33748060995284	2.4816129576056	4.08248290463863	1.94015102393052
95111	12_3237286_3237293strand:-	2.4604318740319	0.635082277591297	1.5956924398276	0.397997923497033	0.690631716396988	0.99999975625662	1.33748060995284	2.4816129576056	4.08248290463863	1.94015102393052
95112	12_82953534_82953541strand:+	2.4604318740319	0.635082277591297	1.5956924398276	0.397997923497033	0.690631716396988	0.99999975625662	1.33748060995284	2.4816129576056	4.08248290463863	1.94015102393052
95113	12_87241251_87241258strand:-	2.4604318740319	0.635082277591297	1.5956924398276	0.397997923497033	0.690631716396988	0.99999975625662	1.33748060995284	2.4816129576056	4.08248290463863	1.94015102393052
95114	12_90318700_90318707strand:-	2.4604318740319	0.635082277591297	1.5956924398276	0.397997923497033	0.690631716396988	0.99999975625662	1.33748060995284	2.4816129576056	4.08248290463863	1.94015102393052
95115	12_9186055_9186062strand:+	2.4604318740319	0.635082277591297	1.5956924398276	0.397997923497033	0.690631716396988	0.99999975625662	1.33748060995284	2.4816129576056	4.08248290463863	1.94015102393052
95116	13_113029149_113029156strand:+	2.4604318740319	0.635082277591297	1.5956924398276	0.397997923497033	0.690631716396988	0.99999975625662	1.33748060995284	2.4816129576056	4.08248290463863	1.94015102393052
95117	13_26772631_26772638strand:+	2.4604318740319	0.635082277591297	1.5956924398276	0.397997923497033	0.690631716396988	0.99999975625662	1.33748060995284	2.4816129576056	4.08248290463863	1.94015102393052
95118	13_32559681_32559688strand:-	2.4604318740319	0.635082277591297	1.5956924398276	0.397997923497033	0.690631716396988	0.99999975625662	1.33748060995284	2.4816129576056	4.08248290463863	1.94015102393052
95119	14_114503431_114503438strand:-	2.4604318740319	0.635082277591297	1.5956924398276	0.397997923497033	0.690631716396988	0.99999975625662	1.33748060995284	2.4816129576056	4.08248290463863	1.94015102393052
95120	14_23101257_23101264strand:+	2.4604318740319	0.635082277591297	1.5956924398276	0.397997923497033	0.690631716396988	0.99999975625662	1.33748060995284	2.4816129576056	4.08248290463863	1.94015102393052
95121	14_4661366_4661373strand:-	2.4604318740319	0.635082277591297	1.5956924398276	0.397997923497033	0.690631716396988	0.99999975625662	1.33748060995284	2.4816129576056	4.08248290463863	1.94015102393052
95122	14_58457253_58457260strand:+	2.4604318740319	0.635082277591297	1.5956924398276	0.397997923497033	0.690631716396988	0.99999975625662	1.33748060995284	2.4816129576056	4.08248290463863	1.94015102393052
95123	14_75470986_75470993strand:-	2.4604318740319	0.635082277591297	1.5956924398276	0.397997923497033	0.690631716396988	0.99999975625662	1.33748060995284	2.4816129576056	4.08248290463863	1.94015102393052
95124	15_18647394_18647401strand:+	2.4604318740319	0.635082277591297	1.5956924398276	0.397997923497033	0.690631716396988	0.99999975625662	1.33748060995284	2.4816129576056	4.08248290463863	1.94015102393052
95125	15_39968317_39968324strand:+	2.4604318740319	0.635082277591297	1.5956924398276	0.397997923497033	0.690631716396988	0.99999975625662	1.33748060995284	2.4816129576056	4.08248290463863	1.94015102393052
95126	15_69249649_69249656strand:-	2.4604318740319	0.635082277591297	1.5956924398276	0.397997923497033	0.690631716396988	0.99999975625662	1.33748060995284	2.4816129576056	4.08248290463863	1.94015102393052
95127	15_9446053_9446060strand:-	2.4604318740319	0.635082277591297	1.5956924398276	0.397997923497033	0.690631716396988	0.99999975625662	1.33748060995284	2.4816129576056	4.08248290463863	1.94015102393052
95128	16_18987090_18987097strand:+	2.4604318740319	0.635082277591297	1.5956924398276	0.397997923497033	0.690631716396988	0.99999975625662	1.33748060995284	2.4816129576056	4.08248290463863	1.94015102393052
95129	16_24867456_24867463strand:-	2.4604318740319	0.635082277591297	1.5956924398276	0.397997923497033	0.690631716396988	0.99999975625662	1.33748060995284	2.4816129576056	4.08248290463863	1.94015102393052
95130	16_33323997_33324004strand:+	2.4604318740319	0.635082277591297	1.5956924398276	0.397997923497033	0.690631716396988	0.99999975625662	1.33748060995284	2.4816129576056	4.08248290463863	1.94015102393052
95131	17_12238330_12238337strand:+	2.4604318740319	0.635082277591297	1.5956924398276	0.397997923497033	0.690631716396988	0.99999975625662	1.33748060995284	2.4816129576056	4.08248290463863	1.94015102393052
95132	17_21456913_21456920strand:-	2.4604318740319	0.635082277591297	1.5956924398276	0.397997923497033	0.690631716396988	0.99999975625662	1.33748060995284	2.4816129576056	4.08248290463863	1.94015102393052
95133	18_6917699_6917706strand:+	2.4604318740319	0.635082277591297	1.5956924398276	0.397997923497033	0.690631716396988	0.99999975625662	1.33748060995284	2.4816129576056	4.08248290463863	1.94015102393052
95134	18_72765549_72765556strand:-	2.4604318740319	0.635082277591297	1.5956924398276	0.397997923497033	0.690631716396988	0.99999975625662	1.33748060995284	2.4816129576056	4.08248290463863	1.94015102393052
95135	18_86768214_86768221strand:-	2.4604318740319	0.635082277591297	1.5956924398276	0.397997923497033	0.690631716396988	0.99999975625662	1.33748060995284	2.4816129576056	4.08248290463863	1.94015102393052
95136	19_19266998_19267005strand:+	2.4604318740319	0.635082277591297	1.5956924398276	0.397997923497033	0.690631716396988	0.99999975625662	1.33748060995284	2.4816129576056	4.08248290463863	1.94015102393052
95137	1_10622171_10622178strand:+	2.4604318740319	0.635082277591297	1.5956924398276	0.397997923497033	0.690631716396988	0.99999975625662	1.33748060995284	2.4816129576056	4.08248290463863	1.94015102393052
95138	1_107750350_107750357strand:+	2.4604318740319	0.635082277591297	1.5956924398276	0.397997923497033	0.690631716396988	0.99999975625662	1.33748060995284	2.4816129576056	4.08248290463863	1.94015102393052
95139	1_173888523_173888530strand:+	2.4604318740319	0.635082277591297	1.5956924398276	0.397997923497033	0.690631716396988	0.99999975625662	1.33748060995284	2.4816129576056	4.08248290463863	1.94015102393052
95140	1_187093315_187093322strand:+	2.4604318740319	0.635082277591297	1.5956924398276	0.397997923497033	0.690631716396988	0.99999975625662	1.33748060995284	2.4816129576056	4.08248290463863	1.94015102393052
95141	1_22105490_22105497strand:-	2.4604318740319	0.635082277591297	1.5956924398276	0.397997923497033	0.690631716396988	0.99999975625662	1.33748060995284	2.4816129576056	4.08248290463863	1.94015102393052
95142	1_23502742_23502749strand:-	2.4604318740319	0.635082277591297	1.5956924398276	0.397997923497033	0.690631716396988	0.99999975625662	1.33748060995284	2.4816129576056	4.08248290463863	1.94015102393052
95143	1_49148002_49148009strand:+	2.4604318740319	0.635082277591297	1.5956924398276	0.397997923497033	0.690631716396988	0.99999975625662	1.33748060995284	2.4816129576056	4.08248290463863	1.94015102393052
95144	1_73907487_73907494strand:-	2.4604318740319	0.635082277591297	1.5956924398276	0.397997923497033	0.690631716396988	0.99999975625662	1.33748060995284	2.4816129576056	4.08248290463863	1.94015102393052
95145	1_84538888_84538895strand:+	2.4604318740319	0.635082277591297	1.5956924398276	0.397997923497033	0.690631716396988	0.99999975625662	1.33748060995284	2.4816129576056	4.08248290463863	1.94015102393052
95146	2_100139397_100139404strand:+	2.4604318740319	0.635082277591297	1.5956924398276	0.397997923497033	0.690631716396988	0.99999975625662	1.33748060995284	2.4816129576056	4.08248290463863	1.94015102393052
95147	2_125010489_125010496strand:-	2.4604318740319	0.635082277591297	1.5956924398276	0.397997923497033	0.690631716396988	0.99999975625662	1.33748060995284	2.4816129576056	4.08248290463863	1.94015102393052
95148	2_36433695_36433702strand:+	2.4604318740319	0.635082277591297	1.5956924398276	0.397997923497033	0.690631716396988	0.99999975625662	1.33748060995284	2.4816129576056	4.08248290463863	1.94015102393052
95149	2_69638790_69638797strand:+	2.4604318740319	0.635082277591297	1.5956924398276	0.397997923497033	0.690631716396988	0.99999975625662	1.33748060995284	2.4816129576056	4.08248290463863	1.94015102393052
95150	2_78226727_78226734strand:+	2.4604318740319	0.635082277591297	1.5956924398276	0.397997923497033	0.690631716396988	0.99999975625662	1.33748060995284	2.4816129576056	4.08248290463863	1.94015102393052
95151	3_124246149_124246156strand:+	2.4604318740319	0.635082277591297	1.5956924398276	0.397997923497033	0.690631716396988	0.99999975625662	1.33748060995284	2.4816129576056	4.08248290463863	1.94015102393052
95152	3_128707320_128707327strand:-	2.4604318740319	0.635082277591297	1.5956924398276	0.397997923497033	0.690631716396988	0.99999975625662	1.33748060995284	2.4816129576056	4.08248290463863	1.94015102393052
95153	3_130319831_130319838strand:+	2.4604318740319	0.635082277591297	1.5956924398276	0.397997923497033	0.690631716396988	0.99999975625662	1.33748060995284	2.4816129576056	4.08248290463863	1.94015102393052
95154	3_14171127_14171134strand:+	2.4604318740319	0.635082277591297	1.5956924398276	0.397997923497033	0.690631716396988	0.99999975625662	1.33748060995284	2.4816129576056	4.08248290463863	1.94015102393052
95155	3_67901194_67901201strand:+	2.4604318740319	0.635082277591297	1.5956924398276	0.397997923497033	0.690631716396988	0.99999975625662	1.33748060995284	2.4816129576056	4.08248290463863	1.94015102393052
95156	3_84108304_84108311strand:+	2.4604318740319	0.635082277591297	1.5956924398276	0.397997923497033	0.690631716396988	0.99999975625662	1.33748060995284	2.4816129576056	4.08248290463863	1.94015102393052
95157	4_31184704_31184711strand:-	2.4604318740319	0.635082277591297	1.5956924398276	0.397997923497033	0.690631716396988	0.99999975625662	1.33748060995284	2.4816129576056	4.08248290463863	1.94015102393052
95158	4_56545922_56545929strand:+	2.4604318740319	0.635082277591297	1.5956924398276	0.397997923497033	0.690631716396988	0.99999975625662	1.33748060995284	2.4816129576056	4.08248290463863	1.94015102393052
95159	4_66305760_66305767strand:-	2.4604318740319	0.635082277591297	1.5956924398276	0.397997923497033	0.690631716396988	0.99999975625662	1.33748060995284	2.4816129576056	4.08248290463863	1.94015102393052
95160	4_78952221_78952228strand:-	2.4604318740319	0.635082277591297	1.5956924398276	0.397997923497033	0.690631716396988	0.99999975625662	1.33748060995284	2.4816129576056	4.08248290463863	1.94015102393052
95161	4_92070934_92070941strand:+	2.4604318740319	0.635082277591297	1.5956924398276	0.397997923497033	0.690631716396988	0.99999975625662	1.33748060995284	2.4816129576056	4.08248290463863	1.94015102393052
95162	5_128111227_128111234strand:+	2.4604318740319	0.635082277591297	1.5956924398276	0.397997923497033	0.690631716396988	0.99999975625662	1.33748060995284	2.4816129576056	4.08248290463863	1.94015102393052
95163	5_40922277_40922284strand:-	2.4604318740319	0.635082277591297	1.5956924398276	0.397997923497033	0.690631716396988	0.99999975625662	1.33748060995284	2.4816129576056	4.08248290463863	1.94015102393052
95164	6_141975735_141975742strand:+	2.4604318740319	0.635082277591297	1.5956924398276	0.397997923497033	0.690631716396988	0.99999975625662	1.33748060995284	2.4816129576056	4.08248290463863	1.94015102393052
95165	6_19570414_19570421strand:+	2.4604318740319	0.635082277591297	1.5956924398276	0.397997923497033	0.690631716396988	0.99999975625662	1.33748060995284	2.4816129576056	4.08248290463863	1.94015102393052
95166	6_68017647_68017654strand:-	2.4604318740319	0.635082277591297	1.5956924398276	0.397997923497033	0.690631716396988	0.99999975625662	1.33748060995284	2.4816129576056	4.08248290463863	1.94015102393052
95167	6_81609260_81609267strand:-	2.4604318740319	0.635082277591297	1.5956924398276	0.397997923497033	0.690631716396988	0.99999975625662	1.33748060995284	2.4816129576056	4.08248290463863	1.94015102393052
95168	6_89523444_89523451strand:+	2.4604318740319	0.635082277591297	1.5956924398276	0.397997923497033	0.690631716396988	0.99999975625662	1.33748060995284	2.4816129576056	4.08248290463863	1.94015102393052
95169	6_94145460_94145467strand:+	2.4604318740319	0.635082277591297	1.5956924398276	0.397997923497033	0.690631716396988	0.99999975625662	1.33748060995284	2.4816129576056	4.08248290463863	1.94015102393052
95170	7_124810501_124810508strand:+	2.4604318740319	0.635082277591297	1.5956924398276	0.397997923497033	0.690631716396988	0.99999975625662	1.33748060995284	2.4816129576056	4.08248290463863	1.94015102393052
95171	7_26574415_26574422strand:-	2.4604318740319	0.635082277591297	1.5956924398276	0.397997923497033	0.690631716396988	0.99999975625662	1.33748060995284	2.4816129576056	4.08248290463863	1.94015102393052
95172	7_47713499_47713506strand:-	2.4604318740319	0.635082277591297	1.5956924398276	0.397997923497033	0.690631716396988	0.99999975625662	1.33748060995284	2.4816129576056	4.08248290463863	1.94015102393052
95173	7_6038992_6038999strand:-	2.4604318740319	0.635082277591297	1.5956924398276	0.397997923497033	0.690631716396988	0.99999975625662	1.33748060995284	2.4816129576056	4.08248290463863	1.94015102393052
95174	7_68250180_68250187strand:+	2.4604318740319	0.635082277591297	1.5956924398276	0.397997923497033	0.690631716396988	0.99999975625662	1.33748060995284	2.4816129576056	4.08248290463863	1.94015102393052
95175	7_85822332_85822339strand:-	2.4604318740319	0.635082277591297	1.5956924398276	0.397997923497033	0.690631716396988	0.99999975625662	1.33748060995284	2.4816129576056	4.08248290463863	1.94015102393052
95176	8_13099780_13099787strand:-	2.4604318740319	0.635082277591297	1.5956924398276	0.397997923497033	0.690631716396988	0.99999975625662	1.33748060995284	2.4816129576056	4.08248290463863	1.94015102393052
95177	8_50628475_50628482strand:-	2.4604318740319	0.635082277591297	1.5956924398276	0.397997923497033	0.690631716396988	0.99999975625662	1.33748060995284	2.4816129576056	4.08248290463863	1.94015102393052
95178	8_52238762_52238769strand:+	2.4604318740319	0.635082277591297	1.5956924398276	0.397997923497033	0.690631716396988	0.99999975625662	1.33748060995284	2.4816129576056	4.08248290463863	1.94015102393052
95179	8_53360819_53360826strand:-	2.4604318740319	0.635082277591297	1.5956924398276	0.397997923497033	0.690631716396988	0.99999975625662	1.33748060995284	2.4816129576056	4.08248290463863	1.94015102393052
95180	8_62602847_62602854strand:-	2.4604318740319	0.635082277591297	1.5956924398276	0.397997923497033	0.690631716396988	0.99999975625662	1.33748060995284	2.4816129576056	4.08248290463863	1.94015102393052
95181	8_89276269_89276276strand:-	2.4604318740319	0.635082277591297	1.5956924398276	0.397997923497033	0.690631716396988	0.99999975625662	1.33748060995284	2.4816129576056	4.08248290463863	1.94015102393052
95182	9_66556194_66556201strand:+	2.4604318740319	0.635082277591297	1.5956924398276	0.397997923497033	0.690631716396988	0.99999975625662	1.33748060995284	2.4816129576056	4.08248290463863	1.94015102393052
95183	9_8279397_8279404strand:-	2.4604318740319	0.635082277591297	1.5956924398276	0.397997923497033	0.690631716396988	0.99999975625662	1.33748060995284	2.4816129576056	4.08248290463863	1.94015102393052
95184	9_84317257_84317264strand:+	2.4604318740319	0.635082277591297	1.5956924398276	0.397997923497033	0.690631716396988	0.99999975625662	1.33748060995284	2.4816129576056	4.08248290463863	1.94015102393052
95185	9_84969185_84969192strand:+	2.4604318740319	0.635082277591297	1.5956924398276	0.397997923497033	0.690631716396988	0.99999975625662	1.33748060995284	2.4816129576056	4.08248290463863	1.94015102393052
95186	9_87755256_87755263strand:-	2.4604318740319	0.635082277591297	1.5956924398276	0.397997923497033	0.690631716396988	0.99999975625662	1.33748060995284	2.4816129576056	4.08248290463863	1.94015102393052
95187	9_99739103_99739110strand:-	2.4604318740319	0.635082277591297	1.5956924398276	0.397997923497033	0.690631716396988	0.99999975625662	1.33748060995284	2.4816129576056	4.08248290463863	1.94015102393052
95188	X_122271256_122271263strand:-	2.4604318740319	0.635082277591297	1.5956924398276	0.397997923497033	0.690631716396988	0.99999975625662	1.33748060995284	2.4816129576056	4.08248290463863	1.94015102393052
95189	X_138451850_138451857strand:-	2.4604318740319	0.635082277591297	1.5956924398276	0.397997923497033	0.690631716396988	0.99999975625662	1.33748060995284	2.4816129576056	4.08248290463863	1.94015102393052
95190	X_168929599_168929606strand:-	2.4604318740319	0.635082277591297	1.5956924398276	0.397997923497033	0.690631716396988	0.99999975625662	1.33748060995284	2.4816129576056	4.08248290463863	1.94015102393052
95191	X_19681407_19681414strand:+	2.4604318740319	0.635082277591297	1.5956924398276	0.397997923497033	0.690631716396988	0.99999975625662	1.33748060995284	2.4816129576056	4.08248290463863	1.94015102393052
95192	X_25641353_25641360strand:-	2.4604318740319	0.635082277591297	1.5956924398276	0.397997923497033	0.690631716396988	0.99999975625662	1.33748060995284	2.4816129576056	4.08248290463863	1.94015102393052
95193	X_48891194_48891201strand:+	2.4604318740319	0.635082277591297	1.5956924398276	0.397997923497033	0.690631716396988	0.99999975625662	1.33748060995284	2.4816129576056	4.08248290463863	1.94015102393052
95194	X_52027171_52027178strand:-	2.4604318740319	0.635082277591297	1.5956924398276	0.397997923497033	0.690631716396988	0.99999975625662	1.33748060995284	2.4816129576056	4.08248290463863	1.94015102393052
95195	X_52600258_52600265strand:+	2.4604318740319	0.635082277591297	1.5956924398276	0.397997923497033	0.690631716396988	0.99999975625662	1.33748060995284	2.4816129576056	4.08248290463863	1.94015102393052
95196	X_53868700_53868707strand:-	2.4604318740319	0.635082277591297	1.5956924398276	0.397997923497033	0.690631716396988	0.99999975625662	1.33748060995284	2.4816129576056	4.08248290463863	1.94015102393052
95197	X_54254067_54254074strand:+	2.4604318740319	0.635082277591297	1.5956924398276	0.397997923497033	0.690631716396988	0.99999975625662	1.33748060995284	2.4816129576056	4.08248290463863	1.94015102393052
95198	X_68056669_68056676strand:-	2.4604318740319	0.635082277591297	1.5956924398276	0.397997923497033	0.690631716396988	0.99999975625662	1.33748060995284	2.4816129576056	4.08248290463863	1.94015102393052
95199	11_68211270_68211277strand:+	10.2251378931146	0.317528977736417	0.797852988361378	0.397979304920013	0.690645440738728	0.99999975625662	13.3748060995284	4.9632259152112	8.98146239020499	13.5810571675136
95200	17_56450160_56450167strand:+	10.2251378931146	0.317528977736417	0.797852988361378	0.397979304920013	0.690645440738728	0.99999975625662	13.3748060995284	4.9632259152112	8.98146239020499	13.5810571675136
95201	5_100648147_100648154strand:-	10.2251378931146	0.317528977736417	0.797852988361378	0.397979304920013	0.690645440738728	0.99999975625662	13.3748060995284	4.9632259152112	8.98146239020499	13.5810571675136
95202	7_101420688_101420695strand:+	22.0474061972686	-0.247638112683226	0.622246419523954	-0.397974347321565	0.690649095158422	0.99999975625662	30.7620540289154	17.3712907032392	12.2474487139159	27.8088313430041
95203	11_60386248_60386255strand:-	12.8925986355019	-0.277750766889646	0.697972578838604	-0.397939367978913	0.69067487986362	0.99999975625662	14.7122867094813	13.6488712668308	8.98146239020499	14.2277741754904
95204	3_66111772_66111779strand:-	6.66796518809362	0.399753123159324	1.00457595964999	0.397932201462003	0.690680162640865	0.99999975625662	2.67496121990569	8.68564535161959	11.4309521329882	3.88030204786103
95205	18_3337942_3337949strand:-	16.5763333240612	-0.258234592820766	0.648977009743488	-0.397910232479321	0.690696357106888	0.99999975625662	21.3996897592455	14.8896777456336	10.6144555520604	19.4015102393052
95206	7_36267015_36267022strand:+	6.19180044924248	0.441973834882305	1.11077668661075	0.39789621101148	0.690706693125345	0.99999975625662	6.68740304976422	3.7224194364084	13.0639452948436	1.29343401595368
95207	19_10241980_10241987strand:-	9.29964590575533	-0.314145458824769	0.789527194759008	-0.397890612141179	0.690710820386008	0.99999975625662	10.6998448796228	9.92645183042239	8.16496580927726	8.4073211036989
95208	7_121896610_121896617strand:+	9.29964590575533	-0.314145458824769	0.789527194759008	-0.397890612141179	0.690710820386008	0.99999975625662	10.6998448796228	9.92645183042239	8.16496580927726	8.4073211036989
95209	10_100805395_100805402strand:-	1.50642457389747	-0.875338177591478	2.20006378664686	-0.397869454015054	0.690726417383584	0.99999975625662	2.67496121990569	1.2408064788028	0.816496580927726	1.29343401595368
95210	10_10910220_10910227strand:+	1.50642457389747	-0.875338177591478	2.20006378664686	-0.397869454015054	0.690726417383584	0.99999975625662	2.67496121990569	1.2408064788028	0.816496580927726	1.29343401595368
95211	10_38453317_38453324strand:-	1.50642457389747	-0.875338177591478	2.20006378664686	-0.397869454015054	0.690726417383584	0.99999975625662	2.67496121990569	1.2408064788028	0.816496580927726	1.29343401595368
95212	10_52678379_52678386strand:-	1.50642457389747	-0.875338177591478	2.20006378664686	-0.397869454015054	0.690726417383584	0.99999975625662	2.67496121990569	1.2408064788028	0.816496580927726	1.29343401595368
95213	11_106114820_106114827strand:+	1.50642457389747	-0.875338177591478	2.20006378664686	-0.397869454015054	0.690726417383584	0.99999975625662	2.67496121990569	1.2408064788028	0.816496580927726	1.29343401595368
95214	11_111653210_111653217strand:+	1.50642457389747	-0.875338177591478	2.20006378664686	-0.397869454015054	0.690726417383584	0.99999975625662	2.67496121990569	1.2408064788028	0.816496580927726	1.29343401595368
95215	11_74910601_74910608strand:-	1.50642457389747	-0.875338177591478	2.20006378664686	-0.397869454015054	0.690726417383584	0.99999975625662	2.67496121990569	1.2408064788028	0.816496580927726	1.29343401595368
95216	11_82881123_82881130strand:+	1.50642457389747	-0.875338177591478	2.20006378664686	-0.397869454015054	0.690726417383584	0.99999975625662	2.67496121990569	1.2408064788028	0.816496580927726	1.29343401595368
95217	12_101480789_101480796strand:-	1.50642457389747	-0.875338177591478	2.20006378664686	-0.397869454015054	0.690726417383584	0.99999975625662	2.67496121990569	1.2408064788028	0.816496580927726	1.29343401595368
95218	12_25932518_25932525strand:-	1.50642457389747	-0.875338177591478	2.20006378664686	-0.397869454015054	0.690726417383584	0.99999975625662	2.67496121990569	1.2408064788028	0.816496580927726	1.29343401595368
95219	12_37110695_37110702strand:-	1.50642457389747	-0.875338177591478	2.20006378664686	-0.397869454015054	0.690726417383584	0.99999975625662	2.67496121990569	1.2408064788028	0.816496580927726	1.29343401595368
95220	13_101188738_101188745strand:-	1.50642457389747	-0.875338177591478	2.20006378664686	-0.397869454015054	0.690726417383584	0.99999975625662	2.67496121990569	1.2408064788028	0.816496580927726	1.29343401595368
95221	13_118202030_118202037strand:+	1.50642457389747	-0.875338177591478	2.20006378664686	-0.397869454015054	0.690726417383584	0.99999975625662	2.67496121990569	1.2408064788028	0.816496580927726	1.29343401595368
95222	13_18403167_18403174strand:+	1.50642457389747	-0.875338177591478	2.20006378664686	-0.397869454015054	0.690726417383584	0.99999975625662	2.67496121990569	1.2408064788028	0.816496580927726	1.29343401595368
95223	13_39700743_39700750strand:+	1.50642457389747	-0.875338177591478	2.20006378664686	-0.397869454015054	0.690726417383584	0.99999975625662	2.67496121990569	1.2408064788028	0.816496580927726	1.29343401595368
95224	13_51210711_51210718strand:-	1.50642457389747	-0.875338177591478	2.20006378664686	-0.397869454015054	0.690726417383584	0.99999975625662	2.67496121990569	1.2408064788028	0.816496580927726	1.29343401595368
95225	14_106952108_106952115strand:-	1.50642457389747	-0.875338177591478	2.20006378664686	-0.397869454015054	0.690726417383584	0.99999975625662	2.67496121990569	1.2408064788028	0.816496580927726	1.29343401595368
95226	14_124423552_124423559strand:-	1.50642457389747	-0.875338177591478	2.20006378664686	-0.397869454015054	0.690726417383584	0.99999975625662	2.67496121990569	1.2408064788028	0.816496580927726	1.29343401595368
95227	14_52699091_52699098strand:-	1.50642457389747	-0.875338177591478	2.20006378664686	-0.397869454015054	0.690726417383584	0.99999975625662	2.67496121990569	1.2408064788028	0.816496580927726	1.29343401595368
95228	15_18121731_18121738strand:-	1.50642457389747	-0.875338177591478	2.20006378664686	-0.397869454015054	0.690726417383584	0.99999975625662	2.67496121990569	1.2408064788028	0.816496580927726	1.29343401595368
95229	15_4512686_4512693strand:-	1.50642457389747	-0.875338177591478	2.20006378664686	-0.397869454015054	0.690726417383584	0.99999975625662	2.67496121990569	1.2408064788028	0.816496580927726	1.29343401595368
95230	16_78927067_78927074strand:+	1.50642457389747	-0.875338177591478	2.20006378664686	-0.397869454015054	0.690726417383584	0.99999975625662	2.67496121990569	1.2408064788028	0.816496580927726	1.29343401595368
95231	16_87996972_87996979strand:-	1.50642457389747	-0.875338177591478	2.20006378664686	-0.397869454015054	0.690726417383584	0.99999975625662	2.67496121990569	1.2408064788028	0.816496580927726	1.29343401595368
95232	17_11043424_11043431strand:-	1.50642457389747	-0.875338177591478	2.20006378664686	-0.397869454015054	0.690726417383584	0.99999975625662	2.67496121990569	1.2408064788028	0.816496580927726	1.29343401595368
95233	17_23302913_23302920strand:-	1.50642457389747	-0.875338177591478	2.20006378664686	-0.397869454015054	0.690726417383584	0.99999975625662	2.67496121990569	1.2408064788028	0.816496580927726	1.29343401595368
95234	17_30943788_30943795strand:+	1.50642457389747	-0.875338177591478	2.20006378664686	-0.397869454015054	0.690726417383584	0.99999975625662	2.67496121990569	1.2408064788028	0.816496580927726	1.29343401595368
95235	17_39594738_39594745strand:+	1.50642457389747	-0.875338177591478	2.20006378664686	-0.397869454015054	0.690726417383584	0.99999975625662	2.67496121990569	1.2408064788028	0.816496580927726	1.29343401595368
95236	17_93972235_93972242strand:-	1.50642457389747	-0.875338177591478	2.20006378664686	-0.397869454015054	0.690726417383584	0.99999975625662	2.67496121990569	1.2408064788028	0.816496580927726	1.29343401595368
95237	18_19080301_19080308strand:-	1.50642457389747	-0.875338177591478	2.20006378664686	-0.397869454015054	0.690726417383584	0.99999975625662	2.67496121990569	1.2408064788028	0.816496580927726	1.29343401595368
95238	18_38021663_38021670strand:-	1.50642457389747	-0.875338177591478	2.20006378664686	-0.397869454015054	0.690726417383584	0.99999975625662	2.67496121990569	1.2408064788028	0.816496580927726	1.29343401595368
95239	18_40586771_40586778strand:+	1.50642457389747	-0.875338177591478	2.20006378664686	-0.397869454015054	0.690726417383584	0.99999975625662	2.67496121990569	1.2408064788028	0.816496580927726	1.29343401595368
95240	18_50798431_50798438strand:+	1.50642457389747	-0.875338177591478	2.20006378664686	-0.397869454015054	0.690726417383584	0.99999975625662	2.67496121990569	1.2408064788028	0.816496580927726	1.29343401595368
95241	18_81699048_81699055strand:+	1.50642457389747	-0.875338177591478	2.20006378664686	-0.397869454015054	0.690726417383584	0.99999975625662	2.67496121990569	1.2408064788028	0.816496580927726	1.29343401595368
95242	18_89005106_89005113strand:-	1.50642457389747	-0.875338177591478	2.20006378664686	-0.397869454015054	0.690726417383584	0.99999975625662	2.67496121990569	1.2408064788028	0.816496580927726	1.29343401595368
95243	19_29112460_29112467strand:-	1.50642457389747	-0.875338177591478	2.20006378664686	-0.397869454015054	0.690726417383584	0.99999975625662	2.67496121990569	1.2408064788028	0.816496580927726	1.29343401595368
95244	19_50980691_50980698strand:-	1.50642457389747	-0.875338177591478	2.20006378664686	-0.397869454015054	0.690726417383584	0.99999975625662	2.67496121990569	1.2408064788028	0.816496580927726	1.29343401595368
95245	1_148845656_148845663strand:+	1.50642457389747	-0.875338177591478	2.20006378664686	-0.397869454015054	0.690726417383584	0.99999975625662	2.67496121990569	1.2408064788028	0.816496580927726	1.29343401595368
95246	1_192653915_192653922strand:-	1.50642457389747	-0.875338177591478	2.20006378664686	-0.397869454015054	0.690726417383584	0.99999975625662	2.67496121990569	1.2408064788028	0.816496580927726	1.29343401595368
95247	1_49590590_49590597strand:+	1.50642457389747	-0.875338177591478	2.20006378664686	-0.397869454015054	0.690726417383584	0.99999975625662	2.67496121990569	1.2408064788028	0.816496580927726	1.29343401595368
95248	1_9673254_9673261strand:+	1.50642457389747	-0.875338177591478	2.20006378664686	-0.397869454015054	0.690726417383584	0.99999975625662	2.67496121990569	1.2408064788028	0.816496580927726	1.29343401595368
95249	1_98144152_98144159strand:-	1.50642457389747	-0.875338177591478	2.20006378664686	-0.397869454015054	0.690726417383584	0.99999975625662	2.67496121990569	1.2408064788028	0.816496580927726	1.29343401595368
95250	2_160312455_160312462strand:-	1.50642457389747	-0.875338177591478	2.20006378664686	-0.397869454015054	0.690726417383584	0.99999975625662	2.67496121990569	1.2408064788028	0.816496580927726	1.29343401595368
95251	2_36817232_36817239strand:+	1.50642457389747	-0.875338177591478	2.20006378664686	-0.397869454015054	0.690726417383584	0.99999975625662	2.67496121990569	1.2408064788028	0.816496580927726	1.29343401595368
95252	2_71361581_71361588strand:+	1.50642457389747	-0.875338177591478	2.20006378664686	-0.397869454015054	0.690726417383584	0.99999975625662	2.67496121990569	1.2408064788028	0.816496580927726	1.29343401595368
95253	2_87914712_87914719strand:+	1.50642457389747	-0.875338177591478	2.20006378664686	-0.397869454015054	0.690726417383584	0.99999975625662	2.67496121990569	1.2408064788028	0.816496580927726	1.29343401595368
95254	3_113263343_113263350strand:-	1.50642457389747	-0.875338177591478	2.20006378664686	-0.397869454015054	0.690726417383584	0.99999975625662	2.67496121990569	1.2408064788028	0.816496580927726	1.29343401595368
95255	3_13165366_13165373strand:-	1.50642457389747	-0.875338177591478	2.20006378664686	-0.397869454015054	0.690726417383584	0.99999975625662	2.67496121990569	1.2408064788028	0.816496580927726	1.29343401595368
95256	3_36253650_36253657strand:+	1.50642457389747	-0.875338177591478	2.20006378664686	-0.397869454015054	0.690726417383584	0.99999975625662	2.67496121990569	1.2408064788028	0.816496580927726	1.29343401595368
95257	3_64359108_64359115strand:-	1.50642457389747	-0.875338177591478	2.20006378664686	-0.397869454015054	0.690726417383584	0.99999975625662	2.67496121990569	1.2408064788028	0.816496580927726	1.29343401595368
95258	3_72621792_72621799strand:-	1.50642457389747	-0.875338177591478	2.20006378664686	-0.397869454015054	0.690726417383584	0.99999975625662	2.67496121990569	1.2408064788028	0.816496580927726	1.29343401595368
95259	3_76744681_76744688strand:-	1.50642457389747	-0.875338177591478	2.20006378664686	-0.397869454015054	0.690726417383584	0.99999975625662	2.67496121990569	1.2408064788028	0.816496580927726	1.29343401595368
95260	4_124074755_124074762strand:-	1.50642457389747	-0.875338177591478	2.20006378664686	-0.397869454015054	0.690726417383584	0.99999975625662	2.67496121990569	1.2408064788028	0.816496580927726	1.29343401595368
95261	4_96937899_96937906strand:-	1.50642457389747	-0.875338177591478	2.20006378664686	-0.397869454015054	0.690726417383584	0.99999975625662	2.67496121990569	1.2408064788028	0.816496580927726	1.29343401595368
95262	5_39867249_39867256strand:-	1.50642457389747	-0.875338177591478	2.20006378664686	-0.397869454015054	0.690726417383584	0.99999975625662	2.67496121990569	1.2408064788028	0.816496580927726	1.29343401595368
95263	5_63147209_63147216strand:-	1.50642457389747	-0.875338177591478	2.20006378664686	-0.397869454015054	0.690726417383584	0.99999975625662	2.67496121990569	1.2408064788028	0.816496580927726	1.29343401595368
95264	6_10789683_10789690strand:-	1.50642457389747	-0.875338177591478	2.20006378664686	-0.397869454015054	0.690726417383584	0.99999975625662	2.67496121990569	1.2408064788028	0.816496580927726	1.29343401595368
95265	6_4698087_4698094strand:-	1.50642457389747	-0.875338177591478	2.20006378664686	-0.397869454015054	0.690726417383584	0.99999975625662	2.67496121990569	1.2408064788028	0.816496580927726	1.29343401595368
95266	6_63693835_63693842strand:-	1.50642457389747	-0.875338177591478	2.20006378664686	-0.397869454015054	0.690726417383584	0.99999975625662	2.67496121990569	1.2408064788028	0.816496580927726	1.29343401595368
95267	7_41956974_41956981strand:-	1.50642457389747	-0.875338177591478	2.20006378664686	-0.397869454015054	0.690726417383584	0.99999975625662	2.67496121990569	1.2408064788028	0.816496580927726	1.29343401595368
95268	7_63577430_63577437strand:-	1.50642457389747	-0.875338177591478	2.20006378664686	-0.397869454015054	0.690726417383584	0.99999975625662	2.67496121990569	1.2408064788028	0.816496580927726	1.29343401595368
95269	8_21072937_21072944strand:-	1.50642457389747	-0.875338177591478	2.20006378664686	-0.397869454015054	0.690726417383584	0.99999975625662	2.67496121990569	1.2408064788028	0.816496580927726	1.29343401595368
95270	8_49915853_49915860strand:+	1.50642457389747	-0.875338177591478	2.20006378664686	-0.397869454015054	0.690726417383584	0.99999975625662	2.67496121990569	1.2408064788028	0.816496580927726	1.29343401595368
95271	9_106423585_106423592strand:+	1.50642457389747	-0.875338177591478	2.20006378664686	-0.397869454015054	0.690726417383584	0.99999975625662	2.67496121990569	1.2408064788028	0.816496580927726	1.29343401595368
95272	X_107610433_107610440strand:+	1.50642457389747	-0.875338177591478	2.20006378664686	-0.397869454015054	0.690726417383584	0.99999975625662	2.67496121990569	1.2408064788028	0.816496580927726	1.29343401595368
95273	X_126797834_126797841strand:+	1.50642457389747	-0.875338177591478	2.20006378664686	-0.397869454015054	0.690726417383584	0.99999975625662	2.67496121990569	1.2408064788028	0.816496580927726	1.29343401595368
95274	X_46739014_46739021strand:-	1.50642457389747	-0.875338177591478	2.20006378664686	-0.397869454015054	0.690726417383584	0.99999975625662	2.67496121990569	1.2408064788028	0.816496580927726	1.29343401595368
95275	X_88432717_88432724strand:+	1.50642457389747	-0.875338177591478	2.20006378664686	-0.397869454015054	0.690726417383584	0.99999975625662	2.67496121990569	1.2408064788028	0.816496580927726	1.29343401595368
95276	19_4915562_4915569strand:-	7.97829642046477	-0.348598778995522	0.876497949051349	-0.397717734961978	0.690838262972558	0.99999975625662	5.34992243981138	12.408064788028	8.98146239020499	5.17373606381471
95277	3_102719796_102719803strand:+	7.97829642046477	-0.348598778995522	0.876497949051349	-0.397717734961978	0.690838262972558	0.99999975625662	5.34992243981138	12.408064788028	8.98146239020499	5.17373606381471
95278	16_93068256_93068263strand:+	7.45892069662072	0.373426086229531	0.938928162683093	0.397715289700571	0.690840065647187	0.99999975625662	6.68740304976422	6.204032394014	13.0639452948436	3.88030204786103
95279	18_84669562_84669569strand:+	7.45892069662072	0.373426086229531	0.938928162683093	0.397715289700571	0.690840065647187	0.99999975625662	6.68740304976422	6.204032394014	13.0639452948436	3.88030204786103
95280	5_146279304_146279311strand:+	7.45892069662072	0.373426086229531	0.938928162683093	0.397715289700571	0.690840065647187	0.99999975625662	6.68740304976422	6.204032394014	13.0639452948436	3.88030204786103
95281	1_88924146_88924153strand:+	12.218808371614	0.284926050156027	0.716428758164361	0.397703256477401	0.690848936702247	0.99999975625662	13.3748060995284	8.68564535161959	13.8804418757713	12.9343401595368
95282	17_26525523_26525530strand:-	7.92698511451518	0.357763129560927	0.899647300621928	0.397670430749478	0.69087313648922	0.99999975625662	2.67496121990569	11.1672583092252	8.16496580927726	9.70075511965258
95283	1_132169407_132169414strand:+	7.92698511451518	0.357763129560927	0.899647300621928	0.397670430749478	0.69087313648922	0.99999975625662	2.67496121990569	11.1672583092252	8.16496580927726	9.70075511965258
95284	1_91685203_91685210strand:-	5.28367969607613	-0.875264209383262	2.20106663168988	-0.397654572006879	0.690884827986467	0.99999975625662	0	13.6488712668308	4.89897948556636	2.58686803190735
95285	9_103309918_103309925strand:+	5.28367969607613	-0.875264209383262	2.20106663168988	-0.397654572006879	0.690884827986467	0.99999975625662	0	13.6488712668308	4.89897948556636	2.58686803190735
95286	19_28511693_28511700strand:+	3.67486167142781	-0.57415763377646	1.44388004980253	-0.397649121791649	0.690888846050695	0.99999975625662	2.67496121990569	6.204032394014	0	5.82045307179155
95287	13_58639726_58639733strand:+	8.01853316508311	-0.338316384832243	0.850970166832178	-0.397565505841009	0.690950491361067	0.99999975625662	8.02488365971706	9.92645183042239	5.71547606649408	8.4073211036989
95288	18_35479967_35479974strand:+	8.01853316508311	-0.338316384832243	0.850970166832178	-0.397565505841009	0.690950491361067	0.99999975625662	8.02488365971706	9.92645183042239	5.71547606649408	8.4073211036989
95289	18_61043793_61043800strand:-	8.01853316508311	-0.338316384832243	0.850970166832178	-0.397565505841009	0.690950491361067	0.99999975625662	8.02488365971706	9.92645183042239	5.71547606649408	8.4073211036989
95290	2_142758332_142758339strand:+	8.01853316508311	-0.338316384832243	0.850970166832178	-0.397565505841009	0.690950491361067	0.99999975625662	8.02488365971706	9.92645183042239	5.71547606649408	8.4073211036989
95291	11_120292699_120292706strand:-	6.25536351322245	-0.379932331350485	0.955668050213974	-0.39755679941944	0.690956910230985	0.99999975625662	6.68740304976422	7.4448388728168	5.71547606649408	5.17373606381471
95292	11_68714482_68714489strand:+	6.25536351322245	-0.379932331350485	0.955668050213974	-0.39755679941944	0.690956910230985	0.99999975625662	6.68740304976422	7.4448388728168	5.71547606649408	5.17373606381471
95293	11_95769514_95769521strand:-	6.25536351322245	-0.379932331350485	0.955668050213974	-0.39755679941944	0.690956910230985	0.99999975625662	6.68740304976422	7.4448388728168	5.71547606649408	5.17373606381471
95294	12_107018688_107018695strand:+	6.25536351322245	-0.379932331350485	0.955668050213974	-0.39755679941944	0.690956910230985	0.99999975625662	6.68740304976422	7.4448388728168	5.71547606649408	5.17373606381471
95295	12_88695115_88695122strand:+	6.25536351322245	-0.379932331350485	0.955668050213974	-0.39755679941944	0.690956910230985	0.99999975625662	6.68740304976422	7.4448388728168	5.71547606649408	5.17373606381471
95296	15_37952931_37952938strand:+	6.25536351322245	-0.379932331350485	0.955668050213974	-0.39755679941944	0.690956910230985	0.99999975625662	6.68740304976422	7.4448388728168	5.71547606649408	5.17373606381471
95297	17_11483774_11483781strand:-	6.25536351322245	-0.379932331350485	0.955668050213974	-0.39755679941944	0.690956910230985	0.99999975625662	6.68740304976422	7.4448388728168	5.71547606649408	5.17373606381471
95298	1_153227567_153227574strand:-	6.25536351322245	-0.379932331350485	0.955668050213974	-0.39755679941944	0.690956910230985	0.99999975625662	6.68740304976422	7.4448388728168	5.71547606649408	5.17373606381471
95299	1_82262106_82262113strand:-	6.25536351322245	-0.379932331350485	0.955668050213974	-0.39755679941944	0.690956910230985	0.99999975625662	6.68740304976422	7.4448388728168	5.71547606649408	5.17373606381471
95300	5_9454623_9454630strand:+	6.25536351322245	-0.379932331350485	0.955668050213974	-0.39755679941944	0.690956910230985	0.99999975625662	6.68740304976422	7.4448388728168	5.71547606649408	5.17373606381471
95301	7_47071086_47071093strand:+	6.25536351322245	-0.379932331350485	0.955668050213974	-0.39755679941944	0.690956910230985	0.99999975625662	6.68740304976422	7.4448388728168	5.71547606649408	5.17373606381471
95302	8_128270662_128270669strand:-	6.25536351322245	-0.379932331350485	0.955668050213974	-0.39755679941944	0.690956910230985	0.99999975625662	6.68740304976422	7.4448388728168	5.71547606649408	5.17373606381471
95303	17_25508721_25508728strand:+	16.1495795119988	0.269196331301314	0.677159679401446	0.397537448684573	0.690971176774559	0.99999975625662	12.0373254895756	17.3712907032392	10.6144555520604	24.5752463031199
95304	7_120939073_120939080strand:-	15.3398736252461	-0.256259149278604	0.644639439312752	-0.397523225621754	0.690981662955108	0.99999975625662	16.0497673194341	17.3712907032392	13.0639452948436	14.8744911834673
95305	2_33257576_33257583strand:+	13.4294912324606	0.278816341697672	0.701387977074614	0.397520845539119	0.690983417714889	0.99999975625662	10.6998448796228	13.6488712668308	10.6144555520604	18.7547932313283
95306	2_130010118_130010125strand:-	7.2034091237685	-0.382687277315434	0.962691016825512	-0.397518280140757	0.690985309103963	0.99999975625662	2.67496121990569	13.6488712668308	4.08248290463863	8.4073211036989
95307	2_33361564_33361571strand:+	10.40287875252	-0.320702242111292	0.806790457913125	-0.397503761931979	0.690996012967782	0.99999975625662	13.3748060995284	9.92645183042239	4.08248290463863	14.2277741754904
95308	14_99942681_99942688strand:-	6.82820238322364	-0.368467611973919	0.92708429393569	-0.397447798850834	0.691037273539223	0.99999975625662	8.02488365971706	7.4448388728168	4.08248290463863	7.76060409572206
95309	18_30102711_30102718strand:-	6.82820238322364	-0.368467611973919	0.92708429393569	-0.397447798850834	0.691037273539223	0.99999975625662	8.02488365971706	7.4448388728168	4.08248290463863	7.76060409572206
95310	4_136930096_136930103strand:-	6.82820238322364	-0.368467611973919	0.92708429393569	-0.397447798850834	0.691037273539223	0.99999975625662	8.02488365971706	7.4448388728168	4.08248290463863	7.76060409572206
95311	7_34210628_34210635strand:+	6.82820238322364	-0.368467611973919	0.92708429393569	-0.397447798850834	0.691037273539223	0.99999975625662	8.02488365971706	7.4448388728168	4.08248290463863	7.76060409572206
95312	8_120760923_120760930strand:+	6.82820238322364	-0.368467611973919	0.92708429393569	-0.397447798850834	0.691037273539223	0.99999975625662	8.02488365971706	7.4448388728168	4.08248290463863	7.76060409572206
95313	12_59152708_59152715strand:+	6.26346383417913	-0.404285146912335	1.01722757332692	-0.397438250312157	0.691044313596409	0.99999975625662	6.68740304976422	7.4448388728168	8.98146239020499	1.94015102393052
95314	X_148858334_148858341strand:-	6.26346383417913	-0.404285146912335	1.01722757332692	-0.397438250312157	0.691044313596409	0.99999975625662	6.68740304976422	7.4448388728168	8.98146239020499	1.94015102393052
95315	12_4010863_4010870strand:-	14.4134831160491	-0.290586471922062	0.731159864240203	-0.397432197983173	0.691048775941454	0.99999975625662	12.0373254895756	19.8529036608448	5.71547606649408	20.048227247282
95316	11_24339643_24339650strand:-	8.10931512389585	-0.335941021846509	0.845396934068114	-0.397376673972468	0.691089713954956	0.99999975625662	10.6998448796228	7.4448388728168	6.53197264742181	7.76060409572206
95317	15_64101863_64101870strand:+	8.10931512389585	-0.335941021846509	0.845396934068114	-0.397376673972468	0.691089713954956	0.99999975625662	10.6998448796228	7.4448388728168	6.53197264742181	7.76060409572206
95318	1_168219062_168219069strand:-	8.10931512389585	-0.335941021846509	0.845396934068114	-0.397376673972468	0.691089713954956	0.99999975625662	10.6998448796228	7.4448388728168	6.53197264742181	7.76060409572206
95319	6_83418777_83418784strand:+	8.10931512389585	-0.335941021846509	0.845396934068114	-0.397376673972468	0.691089713954956	0.99999975625662	10.6998448796228	7.4448388728168	6.53197264742181	7.76060409572206
95320	10_18344065_18344072strand:+	7.26704830941917	0.377760271285939	0.95069482475687	0.397351769935791	0.69110807606658	0.99999975625662	4.01244182985853	8.68564535161959	4.08248290463863	12.2876231515599
95321	13_113774427_113774434strand:+	6.8735652084241	0.416525717311875	1.04829761881755	0.397335365296075	0.691120171547393	0.99999975625662	10.6998448796228	1.2408064788028	3.2659863237109	12.2876231515599
95322	10_22861487_22861494strand:-	2.65431046251922	-0.591020795325162	1.48747132066119	-0.397332565082634	0.691122236210669	0.99999975625662	2.67496121990569	3.7224194364084	1.63299316185545	2.58686803190735
95323	10_57670072_57670079strand:-	2.65431046251922	-0.591020795325162	1.48747132066119	-0.397332565082634	0.691122236210669	0.99999975625662	2.67496121990569	3.7224194364084	1.63299316185545	2.58686803190735
95324	10_60187939_60187946strand:-	2.65431046251922	-0.591020795325162	1.48747132066119	-0.397332565082634	0.691122236210669	0.99999975625662	2.67496121990569	3.7224194364084	1.63299316185545	2.58686803190735
95325	10_77755447_77755454strand:+	2.65431046251922	-0.591020795325162	1.48747132066119	-0.397332565082634	0.691122236210669	0.99999975625662	2.67496121990569	3.7224194364084	1.63299316185545	2.58686803190735
95326	10_95430230_95430237strand:+	2.65431046251922	-0.591020795325162	1.48747132066119	-0.397332565082634	0.691122236210669	0.99999975625662	2.67496121990569	3.7224194364084	1.63299316185545	2.58686803190735
95327	10_96903255_96903262strand:+	2.65431046251922	-0.591020795325162	1.48747132066119	-0.397332565082634	0.691122236210669	0.99999975625662	2.67496121990569	3.7224194364084	1.63299316185545	2.58686803190735
95328	11_12594697_12594704strand:-	2.65431046251922	-0.591020795325162	1.48747132066119	-0.397332565082634	0.691122236210669	0.99999975625662	2.67496121990569	3.7224194364084	1.63299316185545	2.58686803190735
95329	12_119579459_119579466strand:-	2.65431046251922	-0.591020795325162	1.48747132066119	-0.397332565082634	0.691122236210669	0.99999975625662	2.67496121990569	3.7224194364084	1.63299316185545	2.58686803190735
95330	12_71510637_71510644strand:+	2.65431046251922	-0.591020795325162	1.48747132066119	-0.397332565082634	0.691122236210669	0.99999975625662	2.67496121990569	3.7224194364084	1.63299316185545	2.58686803190735
95331	12_75859157_75859164strand:-	2.65431046251922	-0.591020795325162	1.48747132066119	-0.397332565082634	0.691122236210669	0.99999975625662	2.67496121990569	3.7224194364084	1.63299316185545	2.58686803190735
95332	12_90711512_90711519strand:-	2.65431046251922	-0.591020795325162	1.48747132066119	-0.397332565082634	0.691122236210669	0.99999975625662	2.67496121990569	3.7224194364084	1.63299316185545	2.58686803190735
95333	12_90737564_90737571strand:+	2.65431046251922	-0.591020795325162	1.48747132066119	-0.397332565082634	0.691122236210669	0.99999975625662	2.67496121990569	3.7224194364084	1.63299316185545	2.58686803190735
95334	13_41022839_41022846strand:-	2.65431046251922	-0.591020795325162	1.48747132066119	-0.397332565082634	0.691122236210669	0.99999975625662	2.67496121990569	3.7224194364084	1.63299316185545	2.58686803190735
95335	14_70034223_70034230strand:+	2.65431046251922	-0.591020795325162	1.48747132066119	-0.397332565082634	0.691122236210669	0.99999975625662	2.67496121990569	3.7224194364084	1.63299316185545	2.58686803190735
95336	15_15511659_15511666strand:-	2.65431046251922	-0.591020795325162	1.48747132066119	-0.397332565082634	0.691122236210669	0.99999975625662	2.67496121990569	3.7224194364084	1.63299316185545	2.58686803190735
95337	15_47065940_47065947strand:-	2.65431046251922	-0.591020795325162	1.48747132066119	-0.397332565082634	0.691122236210669	0.99999975625662	2.67496121990569	3.7224194364084	1.63299316185545	2.58686803190735
95338	15_50357200_50357207strand:-	2.65431046251922	-0.591020795325162	1.48747132066119	-0.397332565082634	0.691122236210669	0.99999975625662	2.67496121990569	3.7224194364084	1.63299316185545	2.58686803190735
95339	15_61893354_61893361strand:+	2.65431046251922	-0.591020795325162	1.48747132066119	-0.397332565082634	0.691122236210669	0.99999975625662	2.67496121990569	3.7224194364084	1.63299316185545	2.58686803190735
95340	15_7375710_7375717strand:+	2.65431046251922	-0.591020795325162	1.48747132066119	-0.397332565082634	0.691122236210669	0.99999975625662	2.67496121990569	3.7224194364084	1.63299316185545	2.58686803190735
95341	15_91165757_91165764strand:-	2.65431046251922	-0.591020795325162	1.48747132066119	-0.397332565082634	0.691122236210669	0.99999975625662	2.67496121990569	3.7224194364084	1.63299316185545	2.58686803190735
95342	16_22848696_22848703strand:+	2.65431046251922	-0.591020795325162	1.48747132066119	-0.397332565082634	0.691122236210669	0.99999975625662	2.67496121990569	3.7224194364084	1.63299316185545	2.58686803190735
95343	16_32489213_32489220strand:+	2.65431046251922	-0.591020795325162	1.48747132066119	-0.397332565082634	0.691122236210669	0.99999975625662	2.67496121990569	3.7224194364084	1.63299316185545	2.58686803190735
95344	16_88500053_88500060strand:+	2.65431046251922	-0.591020795325162	1.48747132066119	-0.397332565082634	0.691122236210669	0.99999975625662	2.67496121990569	3.7224194364084	1.63299316185545	2.58686803190735
95345	16_92838626_92838633strand:-	2.65431046251922	-0.591020795325162	1.48747132066119	-0.397332565082634	0.691122236210669	0.99999975625662	2.67496121990569	3.7224194364084	1.63299316185545	2.58686803190735
95346	17_40397340_40397347strand:-	2.65431046251922	-0.591020795325162	1.48747132066119	-0.397332565082634	0.691122236210669	0.99999975625662	2.67496121990569	3.7224194364084	1.63299316185545	2.58686803190735
95347	17_73379920_73379927strand:+	2.65431046251922	-0.591020795325162	1.48747132066119	-0.397332565082634	0.691122236210669	0.99999975625662	2.67496121990569	3.7224194364084	1.63299316185545	2.58686803190735
95348	18_22001646_22001653strand:+	2.65431046251922	-0.591020795325162	1.48747132066119	-0.397332565082634	0.691122236210669	0.99999975625662	2.67496121990569	3.7224194364084	1.63299316185545	2.58686803190735
95349	19_25663835_25663842strand:+	2.65431046251922	-0.591020795325162	1.48747132066119	-0.397332565082634	0.691122236210669	0.99999975625662	2.67496121990569	3.7224194364084	1.63299316185545	2.58686803190735
95350	19_47071009_47071016strand:-	2.65431046251922	-0.591020795325162	1.48747132066119	-0.397332565082634	0.691122236210669	0.99999975625662	2.67496121990569	3.7224194364084	1.63299316185545	2.58686803190735
95351	1_112070773_112070780strand:-	2.65431046251922	-0.591020795325162	1.48747132066119	-0.397332565082634	0.691122236210669	0.99999975625662	2.67496121990569	3.7224194364084	1.63299316185545	2.58686803190735
95352	1_112932772_112932779strand:-	2.65431046251922	-0.591020795325162	1.48747132066119	-0.397332565082634	0.691122236210669	0.99999975625662	2.67496121990569	3.7224194364084	1.63299316185545	2.58686803190735
95353	1_147257253_147257260strand:+	2.65431046251922	-0.591020795325162	1.48747132066119	-0.397332565082634	0.691122236210669	0.99999975625662	2.67496121990569	3.7224194364084	1.63299316185545	2.58686803190735
95354	1_63299395_63299402strand:-	2.65431046251922	-0.591020795325162	1.48747132066119	-0.397332565082634	0.691122236210669	0.99999975625662	2.67496121990569	3.7224194364084	1.63299316185545	2.58686803190735
95355	1_80829038_80829045strand:+	2.65431046251922	-0.591020795325162	1.48747132066119	-0.397332565082634	0.691122236210669	0.99999975625662	2.67496121990569	3.7224194364084	1.63299316185545	2.58686803190735
95356	2_104100866_104100873strand:-	2.65431046251922	-0.591020795325162	1.48747132066119	-0.397332565082634	0.691122236210669	0.99999975625662	2.67496121990569	3.7224194364084	1.63299316185545	2.58686803190735
95357	2_12252932_12252939strand:-	2.65431046251922	-0.591020795325162	1.48747132066119	-0.397332565082634	0.691122236210669	0.99999975625662	2.67496121990569	3.7224194364084	1.63299316185545	2.58686803190735
95358	2_159270984_159270991strand:-	2.65431046251922	-0.591020795325162	1.48747132066119	-0.397332565082634	0.691122236210669	0.99999975625662	2.67496121990569	3.7224194364084	1.63299316185545	2.58686803190735
95359	2_39527402_39527409strand:-	2.65431046251922	-0.591020795325162	1.48747132066119	-0.397332565082634	0.691122236210669	0.99999975625662	2.67496121990569	3.7224194364084	1.63299316185545	2.58686803190735
95360	2_82348402_82348409strand:+	2.65431046251922	-0.591020795325162	1.48747132066119	-0.397332565082634	0.691122236210669	0.99999975625662	2.67496121990569	3.7224194364084	1.63299316185545	2.58686803190735
95361	3_112716680_112716687strand:-	2.65431046251922	-0.591020795325162	1.48747132066119	-0.397332565082634	0.691122236210669	0.99999975625662	2.67496121990569	3.7224194364084	1.63299316185545	2.58686803190735
95362	3_124526365_124526372strand:-	2.65431046251922	-0.591020795325162	1.48747132066119	-0.397332565082634	0.691122236210669	0.99999975625662	2.67496121990569	3.7224194364084	1.63299316185545	2.58686803190735
95363	4_109387933_109387940strand:-	2.65431046251922	-0.591020795325162	1.48747132066119	-0.397332565082634	0.691122236210669	0.99999975625662	2.67496121990569	3.7224194364084	1.63299316185545	2.58686803190735
95364	4_138337585_138337592strand:+	2.65431046251922	-0.591020795325162	1.48747132066119	-0.397332565082634	0.691122236210669	0.99999975625662	2.67496121990569	3.7224194364084	1.63299316185545	2.58686803190735
95365	4_155877950_155877957strand:-	2.65431046251922	-0.591020795325162	1.48747132066119	-0.397332565082634	0.691122236210669	0.99999975625662	2.67496121990569	3.7224194364084	1.63299316185545	2.58686803190735
95366	4_28175856_28175863strand:+	2.65431046251922	-0.591020795325162	1.48747132066119	-0.397332565082634	0.691122236210669	0.99999975625662	2.67496121990569	3.7224194364084	1.63299316185545	2.58686803190735
95367	4_38957591_38957598strand:-	2.65431046251922	-0.591020795325162	1.48747132066119	-0.397332565082634	0.691122236210669	0.99999975625662	2.67496121990569	3.7224194364084	1.63299316185545	2.58686803190735
95368	5_11477031_11477038strand:-	2.65431046251922	-0.591020795325162	1.48747132066119	-0.397332565082634	0.691122236210669	0.99999975625662	2.67496121990569	3.7224194364084	1.63299316185545	2.58686803190735
95369	5_116882216_116882223strand:+	2.65431046251922	-0.591020795325162	1.48747132066119	-0.397332565082634	0.691122236210669	0.99999975625662	2.67496121990569	3.7224194364084	1.63299316185545	2.58686803190735
95370	5_28760974_28760981strand:+	2.65431046251922	-0.591020795325162	1.48747132066119	-0.397332565082634	0.691122236210669	0.99999975625662	2.67496121990569	3.7224194364084	1.63299316185545	2.58686803190735
95371	5_54122276_54122283strand:-	2.65431046251922	-0.591020795325162	1.48747132066119	-0.397332565082634	0.691122236210669	0.99999975625662	2.67496121990569	3.7224194364084	1.63299316185545	2.58686803190735
95372	5_58696042_58696049strand:+	2.65431046251922	-0.591020795325162	1.48747132066119	-0.397332565082634	0.691122236210669	0.99999975625662	2.67496121990569	3.7224194364084	1.63299316185545	2.58686803190735
95373	5_63255422_63255429strand:-	2.65431046251922	-0.591020795325162	1.48747132066119	-0.397332565082634	0.691122236210669	0.99999975625662	2.67496121990569	3.7224194364084	1.63299316185545	2.58686803190735
95374	6_133149236_133149243strand:+	2.65431046251922	-0.591020795325162	1.48747132066119	-0.397332565082634	0.691122236210669	0.99999975625662	2.67496121990569	3.7224194364084	1.63299316185545	2.58686803190735
95375	6_134686741_134686748strand:+	2.65431046251922	-0.591020795325162	1.48747132066119	-0.397332565082634	0.691122236210669	0.99999975625662	2.67496121990569	3.7224194364084	1.63299316185545	2.58686803190735
95376	6_13987561_13987568strand:-	2.65431046251922	-0.591020795325162	1.48747132066119	-0.397332565082634	0.691122236210669	0.99999975625662	2.67496121990569	3.7224194364084	1.63299316185545	2.58686803190735
95377	6_146408695_146408702strand:-	2.65431046251922	-0.591020795325162	1.48747132066119	-0.397332565082634	0.691122236210669	0.99999975625662	2.67496121990569	3.7224194364084	1.63299316185545	2.58686803190735
95378	6_29467096_29467103strand:-	2.65431046251922	-0.591020795325162	1.48747132066119	-0.397332565082634	0.691122236210669	0.99999975625662	2.67496121990569	3.7224194364084	1.63299316185545	2.58686803190735
95379	7_5479730_5479737strand:+	2.65431046251922	-0.591020795325162	1.48747132066119	-0.397332565082634	0.691122236210669	0.99999975625662	2.67496121990569	3.7224194364084	1.63299316185545	2.58686803190735
95380	7_72049793_72049800strand:+	2.65431046251922	-0.591020795325162	1.48747132066119	-0.397332565082634	0.691122236210669	0.99999975625662	2.67496121990569	3.7224194364084	1.63299316185545	2.58686803190735
95381	8_38774740_38774747strand:-	2.65431046251922	-0.591020795325162	1.48747132066119	-0.397332565082634	0.691122236210669	0.99999975625662	2.67496121990569	3.7224194364084	1.63299316185545	2.58686803190735
95382	8_58643227_58643234strand:-	2.65431046251922	-0.591020795325162	1.48747132066119	-0.397332565082634	0.691122236210669	0.99999975625662	2.67496121990569	3.7224194364084	1.63299316185545	2.58686803190735
95383	9_124002997_124003004strand:+	2.65431046251922	-0.591020795325162	1.48747132066119	-0.397332565082634	0.691122236210669	0.99999975625662	2.67496121990569	3.7224194364084	1.63299316185545	2.58686803190735
95384	9_21692139_21692146strand:-	2.65431046251922	-0.591020795325162	1.48747132066119	-0.397332565082634	0.691122236210669	0.99999975625662	2.67496121990569	3.7224194364084	1.63299316185545	2.58686803190735
95385	9_25392485_25392492strand:-	2.65431046251922	-0.591020795325162	1.48747132066119	-0.397332565082634	0.691122236210669	0.99999975625662	2.67496121990569	3.7224194364084	1.63299316185545	2.58686803190735
95386	9_26557803_26557810strand:-	2.65431046251922	-0.591020795325162	1.48747132066119	-0.397332565082634	0.691122236210669	0.99999975625662	2.67496121990569	3.7224194364084	1.63299316185545	2.58686803190735
95387	9_81566343_81566350strand:+	2.65431046251922	-0.591020795325162	1.48747132066119	-0.397332565082634	0.691122236210669	0.99999975625662	2.67496121990569	3.7224194364084	1.63299316185545	2.58686803190735
95388	9_97030377_97030384strand:+	2.65431046251922	-0.591020795325162	1.48747132066119	-0.397332565082634	0.691122236210669	0.99999975625662	2.67496121990569	3.7224194364084	1.63299316185545	2.58686803190735
95389	X_165621935_165621942strand:-	2.65431046251922	-0.591020795325162	1.48747132066119	-0.397332565082634	0.691122236210669	0.99999975625662	2.67496121990569	3.7224194364084	1.63299316185545	2.58686803190735
95390	X_167372606_167372613strand:+	2.65431046251922	-0.591020795325162	1.48747132066119	-0.397332565082634	0.691122236210669	0.99999975625662	2.67496121990569	3.7224194364084	1.63299316185545	2.58686803190735
95391	X_41084830_41084837strand:+	2.65431046251922	-0.591020795325162	1.48747132066119	-0.397332565082634	0.691122236210669	0.99999975625662	2.67496121990569	3.7224194364084	1.63299316185545	2.58686803190735
95392	X_47614484_47614491strand:-	2.65431046251922	-0.591020795325162	1.48747132066119	-0.397332565082634	0.691122236210669	0.99999975625662	2.67496121990569	3.7224194364084	1.63299316185545	2.58686803190735
95393	X_89273382_89273389strand:-	2.65431046251922	-0.591020795325162	1.48747132066119	-0.397332565082634	0.691122236210669	0.99999975625662	2.67496121990569	3.7224194364084	1.63299316185545	2.58686803190735
95394	X_92721262_92721269strand:-	2.65431046251922	-0.591020795325162	1.48747132066119	-0.397332565082634	0.691122236210669	0.99999975625662	2.67496121990569	3.7224194364084	1.63299316185545	2.58686803190735
95395	X_97366100_97366107strand:-	2.65431046251922	-0.591020795325162	1.48747132066119	-0.397332565082634	0.691122236210669	0.99999975625662	2.67496121990569	3.7224194364084	1.63299316185545	2.58686803190735
95396	11_108519371_108519378strand:-	6.05552323514675	-0.409118082620221	1.02970820560392	-0.397314579405799	0.691135497528272	0.99999975625662	2.67496121990569	11.1672583092252	3.2659863237109	7.11388708774522
95397	3_58985841_58985848strand:+	6.05552323514675	-0.409118082620221	1.02970820560392	-0.397314579405799	0.691135497528272	0.99999975625662	2.67496121990569	11.1672583092252	3.2659863237109	7.11388708774522
95398	17_28161766_28161773strand:-	27.1535807995073	-0.235682821686721	0.593227488715746	-0.397289111124876	0.691154276130865	0.99999975625662	42.799379518491	16.1304842244364	21.2289111041209	28.4555483509809
95399	1_189416063_189416070strand:-	7.99949071287771	0.340765744036904	0.857806906355431	0.397252273806838	0.691181437835251	0.99999975625662	6.68740304976422	7.4448388728168	8.16496580927726	9.70075511965258
95400	2_118404261_118404268strand:+	7.99949071287771	0.340765744036904	0.857806906355431	0.397252273806838	0.691181437835251	0.99999975625662	6.68740304976422	7.4448388728168	8.16496580927726	9.70075511965258
95401	4_48048548_48048555strand:+	7.99949071287771	0.340765744036904	0.857806906355431	0.397252273806838	0.691181437835251	0.99999975625662	6.68740304976422	7.4448388728168	8.16496580927726	9.70075511965258
95402	14_16669692_16669699strand:-	11.4520213958745	0.289963339809597	0.729925471126275	0.397250611575705	0.69118266347757	0.99999975625662	10.6998448796228	9.92645183042239	12.2474487139159	12.9343401595368
95403	3_15861418_15861425strand:-	6.01612870395429	0.412206443880103	1.03774565353329	0.397213365795976	0.691210126780194	0.99999975625662	4.01244182985853	6.204032394014	10.6144555520604	3.23358503988419
95404	4_101322693_101322700strand:+	6.01612870395429	0.412206443880103	1.03774565353329	0.397213365795976	0.691210126780194	0.99999975625662	4.01244182985853	6.204032394014	10.6144555520604	3.23358503988419
95405	7_100061356_100061363strand:+	6.01612870395429	0.412206443880103	1.03774565353329	0.397213365795976	0.691210126780194	0.99999975625662	4.01244182985853	6.204032394014	10.6144555520604	3.23358503988419
95406	4_86951994_86952001strand:-	2.6529379229061	-1.61947642139315	4.0771656793914	-0.397206429353366	0.691215241434674	0.99999975625662	8.02488365971706	0	0	2.58686803190735
95407	11_91620448_91620455strand:+	1.11859787967175	1.35681267982695	3.41635429293809	0.397152216510916	0.691255216295049	0.99999975625662	0	1.2408064788028	0	3.23358503988419
95408	19_52122727_52122734strand:-	1.11859787967175	1.35681267982695	3.41635429293809	0.397152216510916	0.691255216295049	0.99999975625662	0	1.2408064788028	0	3.23358503988419
95409	2_14453667_14453674strand:+	1.11859787967175	1.35681267982695	3.41635429293809	0.397152216510916	0.691255216295049	0.99999975625662	0	1.2408064788028	0	3.23358503988419
95410	2_162763896_162763903strand:-	1.11859787967175	1.35681267982695	3.41635429293809	0.397152216510916	0.691255216295049	0.99999975625662	0	1.2408064788028	0	3.23358503988419
95411	3_14680482_14680489strand:+	1.11859787967175	1.35681267982695	3.41635429293809	0.397152216510916	0.691255216295049	0.99999975625662	0	1.2408064788028	0	3.23358503988419
95412	3_46356997_46357004strand:-	1.11859787967175	1.35681267982695	3.41635429293809	0.397152216510916	0.691255216295049	0.99999975625662	0	1.2408064788028	0	3.23358503988419
95413	3_94997848_94997855strand:-	1.11859787967175	1.35681267982695	3.41635429293809	0.397152216510916	0.691255216295049	0.99999975625662	0	1.2408064788028	0	3.23358503988419
95414	4_54186894_54186901strand:+	1.11859787967175	1.35681267982695	3.41635429293809	0.397152216510916	0.691255216295049	0.99999975625662	0	1.2408064788028	0	3.23358503988419
95415	4_77029575_77029582strand:+	1.11859787967175	1.35681267982695	3.41635429293809	0.397152216510916	0.691255216295049	0.99999975625662	0	1.2408064788028	0	3.23358503988419
95416	5_93547516_93547523strand:+	1.11859787967175	1.35681267982695	3.41635429293809	0.397152216510916	0.691255216295049	0.99999975625662	0	1.2408064788028	0	3.23358503988419
95417	7_71567982_71567989strand:-	1.11859787967175	1.35681267982695	3.41635429293809	0.397152216510916	0.691255216295049	0.99999975625662	0	1.2408064788028	0	3.23358503988419
95418	10_53523108_53523115strand:-	2.54525214325627	-0.66297820698515	1.66935942228815	-0.397145275087868	0.691260334746222	0.99999975625662	1.33748060995284	4.9632259152112	0	3.88030204786103
95419	12_119954392_119954399strand:-	2.54525214325627	-0.66297820698515	1.66935942228815	-0.397145275087868	0.691260334746222	0.99999975625662	1.33748060995284	4.9632259152112	0	3.88030204786103
95420	14_88586867_88586874strand:+	2.54525214325627	-0.66297820698515	1.66935942228815	-0.397145275087868	0.691260334746222	0.99999975625662	1.33748060995284	4.9632259152112	0	3.88030204786103
95421	17_9961086_9961093strand:-	2.54525214325627	-0.66297820698515	1.66935942228815	-0.397145275087868	0.691260334746222	0.99999975625662	1.33748060995284	4.9632259152112	0	3.88030204786103
95422	18_54347917_54347924strand:+	2.54525214325627	-0.66297820698515	1.66935942228815	-0.397145275087868	0.691260334746222	0.99999975625662	1.33748060995284	4.9632259152112	0	3.88030204786103
95423	1_51324169_51324176strand:-	2.54525214325627	-0.66297820698515	1.66935942228815	-0.397145275087868	0.691260334746222	0.99999975625662	1.33748060995284	4.9632259152112	0	3.88030204786103
95424	2_24283909_24283916strand:-	2.54525214325627	-0.66297820698515	1.66935942228815	-0.397145275087868	0.691260334746222	0.99999975625662	1.33748060995284	4.9632259152112	0	3.88030204786103
95425	3_13198991_13198998strand:-	2.54525214325627	-0.66297820698515	1.66935942228815	-0.397145275087868	0.691260334746222	0.99999975625662	1.33748060995284	4.9632259152112	0	3.88030204786103
95426	4_40382334_40382341strand:-	2.54525214325627	-0.66297820698515	1.66935942228815	-0.397145275087868	0.691260334746222	0.99999975625662	1.33748060995284	4.9632259152112	0	3.88030204786103
95427	5_90508310_90508317strand:-	2.54525214325627	-0.66297820698515	1.66935942228815	-0.397145275087868	0.691260334746222	0.99999975625662	1.33748060995284	4.9632259152112	0	3.88030204786103
95428	6_139463509_139463516strand:-	2.54525214325627	-0.66297820698515	1.66935942228815	-0.397145275087868	0.691260334746222	0.99999975625662	1.33748060995284	4.9632259152112	0	3.88030204786103
95429	9_13923903_13923910strand:+	2.54525214325627	-0.66297820698515	1.66935942228815	-0.397145275087868	0.691260334746222	0.99999975625662	1.33748060995284	4.9632259152112	0	3.88030204786103
95430	X_136399102_136399109strand:+	2.54525214325627	-0.66297820698515	1.66935942228815	-0.397145275087868	0.691260334746222	0.99999975625662	1.33748060995284	4.9632259152112	0	3.88030204786103
95431	1_84155093_84155100strand:+	7.40693342556213	-0.390724520705481	0.983855912724877	-0.397135917619618	0.691267234757792	0.99999975625662	12.0373254895756	4.9632259152112	1.63299316185545	10.9941891356063
95432	4_128208452_128208459strand:-	7.40693342556213	-0.390724520705481	0.983855912724877	-0.397135917619618	0.691267234757792	0.99999975625662	12.0373254895756	4.9632259152112	1.63299316185545	10.9941891356063
95433	10_120502227_120502234strand:-	5.34012368702745	0.438605637506948	1.10496827494624	0.396939575055482	0.691412019784783	0.99999975625662	4.01244182985853	4.9632259152112	9.79795897113271	2.58686803190735
95434	11_84735514_84735521strand:-	5.34012368702745	0.438605637506948	1.10496827494624	0.396939575055482	0.691412019784783	0.99999975625662	4.01244182985853	4.9632259152112	9.79795897113271	2.58686803190735
95435	16_41917819_41917826strand:-	5.34012368702745	0.438605637506948	1.10496827494624	0.396939575055482	0.691412019784783	0.99999975625662	4.01244182985853	4.9632259152112	9.79795897113271	2.58686803190735
95436	17_21645454_21645461strand:-	5.34012368702745	0.438605637506948	1.10496827494624	0.396939575055482	0.691412019784783	0.99999975625662	4.01244182985853	4.9632259152112	9.79795897113271	2.58686803190735
95437	19_3373212_3373219strand:+	5.34012368702745	0.438605637506948	1.10496827494624	0.396939575055482	0.691412019784783	0.99999975625662	4.01244182985853	4.9632259152112	9.79795897113271	2.58686803190735
95438	2_93828587_93828594strand:+	5.34012368702745	0.438605637506948	1.10496827494624	0.396939575055482	0.691412019784783	0.99999975625662	4.01244182985853	4.9632259152112	9.79795897113271	2.58686803190735
95439	4_100405677_100405684strand:+	5.34012368702745	0.438605637506948	1.10496827494624	0.396939575055482	0.691412019784783	0.99999975625662	4.01244182985853	4.9632259152112	9.79795897113271	2.58686803190735
95440	4_146093299_146093306strand:+	5.34012368702745	0.438605637506948	1.10496827494624	0.396939575055482	0.691412019784783	0.99999975625662	4.01244182985853	4.9632259152112	9.79795897113271	2.58686803190735
95441	7_66216058_66216065strand:+	5.34012368702745	0.438605637506948	1.10496827494624	0.396939575055482	0.691412019784783	0.99999975625662	4.01244182985853	4.9632259152112	9.79795897113271	2.58686803190735
95442	9_50391523_50391530strand:-	5.34012368702745	0.438605637506948	1.10496827494624	0.396939575055482	0.691412019784783	0.99999975625662	4.01244182985853	4.9632259152112	9.79795897113271	2.58686803190735
95443	X_30797266_30797273strand:-	5.34012368702745	0.438605637506948	1.10496827494624	0.396939575055482	0.691412019784783	0.99999975625662	4.01244182985853	4.9632259152112	9.79795897113271	2.58686803190735
95444	19_3708287_3708294strand:+	26.7451728651462	0.223385689362425	0.562787113051641	0.396927513409369	0.691420914534682	0.99999975625662	32.0995346388683	17.3712907032392	27.7608837515427	29.7489823669346
95445	8_20262178_20262185strand:-	11.9442477421368	-0.311404964526039	0.784544733020713	-0.396924421794337	0.691423194424585	0.99999975625662	6.68740304976422	19.8529036608448	5.71547606649408	15.5212081914441
95446	3_65929419_65929426strand:-	11.7264363864299	-0.293164618279496	0.738599474634845	-0.396919613873856	0.691426739997508	0.99999975625662	16.0497673194341	9.92645183042239	7.34846922834953	13.5810571675136
95447	17_88070325_88070332strand:-	8.60299013144202	0.346397175320043	0.872726178175644	0.396913927853241	0.691430933128988	0.99999975625662	2.67496121990569	12.408064788028	8.98146239020499	10.3474721276294
95448	5_15504991_15504998strand:+	9.98964341597615	-0.311174895630068	0.784172716715976	-0.396819334563478	0.691500691932389	0.99999975625662	13.3748060995284	8.68564535161959	11.4309521329882	6.46717007976839
95449	11_79802273_79802280strand:-	6.62331214623652	0.374509379219967	0.943786921636469	0.396815605974483	0.691503441672691	0.99999975625662	5.34992243981138	6.204032394014	6.53197264742181	8.4073211036989
95450	17_42450213_42450220strand:+	6.62331214623652	0.374509379219967	0.943786921636469	0.396815605974483	0.691503441672691	0.99999975625662	5.34992243981138	6.204032394014	6.53197264742181	8.4073211036989
95451	2_60956978_60956985strand:+	6.62331214623652	0.374509379219967	0.943786921636469	0.396815605974483	0.691503441672691	0.99999975625662	5.34992243981138	6.204032394014	6.53197264742181	8.4073211036989
95452	2_72154042_72154049strand:+	6.62331214623652	0.374509379219967	0.943786921636469	0.396815605974483	0.691503441672691	0.99999975625662	5.34992243981138	6.204032394014	6.53197264742181	8.4073211036989
95453	2_97544043_97544050strand:+	6.62331214623652	0.374509379219967	0.943786921636469	0.396815605974483	0.691503441672691	0.99999975625662	5.34992243981138	6.204032394014	6.53197264742181	8.4073211036989
95454	7_138474455_138474462strand:+	6.62331214623652	0.374509379219967	0.943786921636469	0.396815605974483	0.691503441672691	0.99999975625662	5.34992243981138	6.204032394014	6.53197264742181	8.4073211036989
95455	8_105315687_105315694strand:+	6.62331214623652	0.374509379219967	0.943786921636469	0.396815605974483	0.691503441672691	0.99999975625662	5.34992243981138	6.204032394014	6.53197264742181	8.4073211036989
95456	8_105394039_105394046strand:-	6.62331214623652	0.374509379219967	0.943786921636469	0.396815605974483	0.691503441672691	0.99999975625662	5.34992243981138	6.204032394014	6.53197264742181	8.4073211036989
95457	9_121595050_121595057strand:-	6.62331214623652	0.374509379219967	0.943786921636469	0.396815605974483	0.691503441672691	0.99999975625662	5.34992243981138	6.204032394014	6.53197264742181	8.4073211036989
95458	9_97650039_97650046strand:+	6.62331214623652	0.374509379219967	0.943786921636469	0.396815605974483	0.691503441672691	0.99999975625662	5.34992243981138	6.204032394014	6.53197264742181	8.4073211036989
95459	10_79115740_79115747strand:-	2.42816302028771	0.688092561623192	1.73421258343351	0.396775209796287	0.691533233095617	0.99999975625662	0	3.7224194364084	0.816496580927726	5.17373606381471
95460	12_47057275_47057282strand:+	2.42816302028771	0.688092561623192	1.73421258343351	0.396775209796287	0.691533233095617	0.99999975625662	0	3.7224194364084	0.816496580927726	5.17373606381471
95461	13_3933427_3933434strand:-	2.42816302028771	0.688092561623192	1.73421258343351	0.396775209796287	0.691533233095617	0.99999975625662	0	3.7224194364084	0.816496580927726	5.17373606381471
95462	19_56379056_56379063strand:-	2.42816302028771	0.688092561623192	1.73421258343351	0.396775209796287	0.691533233095617	0.99999975625662	0	3.7224194364084	0.816496580927726	5.17373606381471
95463	2_52405722_52405729strand:-	2.42816302028771	0.688092561623192	1.73421258343351	0.396775209796287	0.691533233095617	0.99999975625662	0	3.7224194364084	0.816496580927726	5.17373606381471
95464	5_117117981_117117988strand:+	2.42816302028771	0.688092561623192	1.73421258343351	0.396775209796287	0.691533233095617	0.99999975625662	0	3.7224194364084	0.816496580927726	5.17373606381471
95465	5_97962862_97962869strand:+	2.42816302028771	0.688092561623192	1.73421258343351	0.396775209796287	0.691533233095617	0.99999975625662	0	3.7224194364084	0.816496580927726	5.17373606381471
95466	8_16315421_16315428strand:-	2.42816302028771	0.688092561623192	1.73421258343351	0.396775209796287	0.691533233095617	0.99999975625662	0	3.7224194364084	0.816496580927726	5.17373606381471
95467	9_76477497_76477504strand:-	2.42816302028771	0.688092561623192	1.73421258343351	0.396775209796287	0.691533233095617	0.99999975625662	0	3.7224194364084	0.816496580927726	5.17373606381471
95468	X_72048811_72048818strand:+	2.42816302028771	0.688092561623192	1.73421258343351	0.396775209796287	0.691533233095617	0.99999975625662	0	3.7224194364084	0.816496580927726	5.17373606381471
95469	8_64998212_64998219strand:+	5.9992248831172	0.80603404810059	2.03167970633262	0.396732834210151	0.691564484807909	0.99999975625662	0	8.68564535161959	11.4309521329882	3.88030204786103
95470	12_48203476_48203483strand:+	3.19715814464667	0.614346213351467	1.54863722716633	0.396701178671514	0.691587830899477	0.99999975625662	0	4.9632259152112	6.53197264742181	1.29343401595368
95471	14_45734169_45734176strand:-	3.19715814464667	0.614346213351467	1.54863722716633	0.396701178671514	0.691587830899477	0.99999975625662	0	4.9632259152112	6.53197264742181	1.29343401595368
95472	14_5562846_5562853strand:+	3.19715814464667	0.614346213351467	1.54863722716633	0.396701178671514	0.691587830899477	0.99999975625662	0	4.9632259152112	6.53197264742181	1.29343401595368
95473	16_30583404_30583411strand:-	3.19715814464667	0.614346213351467	1.54863722716633	0.396701178671514	0.691587830899477	0.99999975625662	0	4.9632259152112	6.53197264742181	1.29343401595368
95474	16_92662717_92662724strand:+	3.19715814464667	0.614346213351467	1.54863722716633	0.396701178671514	0.691587830899477	0.99999975625662	0	4.9632259152112	6.53197264742181	1.29343401595368
95475	17_16204147_16204154strand:-	3.19715814464667	0.614346213351467	1.54863722716633	0.396701178671514	0.691587830899477	0.99999975625662	0	4.9632259152112	6.53197264742181	1.29343401595368
95476	17_18963950_18963957strand:-	3.19715814464667	0.614346213351467	1.54863722716633	0.396701178671514	0.691587830899477	0.99999975625662	0	4.9632259152112	6.53197264742181	1.29343401595368
95477	17_28890043_28890050strand:+	3.19715814464667	0.614346213351467	1.54863722716633	0.396701178671514	0.691587830899477	0.99999975625662	0	4.9632259152112	6.53197264742181	1.29343401595368
95478	1_114905793_114905800strand:-	3.19715814464667	0.614346213351467	1.54863722716633	0.396701178671514	0.691587830899477	0.99999975625662	0	4.9632259152112	6.53197264742181	1.29343401595368
95479	3_67532301_67532308strand:+	3.19715814464667	0.614346213351467	1.54863722716633	0.396701178671514	0.691587830899477	0.99999975625662	0	4.9632259152112	6.53197264742181	1.29343401595368
95480	4_147205948_147205955strand:-	3.19715814464667	0.614346213351467	1.54863722716633	0.396701178671514	0.691587830899477	0.99999975625662	0	4.9632259152112	6.53197264742181	1.29343401595368
95481	4_49439272_49439279strand:-	3.19715814464667	0.614346213351467	1.54863722716633	0.396701178671514	0.691587830899477	0.99999975625662	0	4.9632259152112	6.53197264742181	1.29343401595368
95482	4_50132904_50132911strand:-	3.19715814464667	0.614346213351467	1.54863722716633	0.396701178671514	0.691587830899477	0.99999975625662	0	4.9632259152112	6.53197264742181	1.29343401595368
95483	4_64531558_64531565strand:-	3.19715814464667	0.614346213351467	1.54863722716633	0.396701178671514	0.691587830899477	0.99999975625662	0	4.9632259152112	6.53197264742181	1.29343401595368
95484	6_74747311_74747318strand:-	3.19715814464667	0.614346213351467	1.54863722716633	0.396701178671514	0.691587830899477	0.99999975625662	0	4.9632259152112	6.53197264742181	1.29343401595368
95485	7_31786503_31786510strand:+	3.19715814464667	0.614346213351467	1.54863722716633	0.396701178671514	0.691587830899477	0.99999975625662	0	4.9632259152112	6.53197264742181	1.29343401595368
95486	9_92738528_92738535strand:+	3.19715814464667	0.614346213351467	1.54863722716633	0.396701178671514	0.691587830899477	0.99999975625662	0	4.9632259152112	6.53197264742181	1.29343401595368
95487	X_85734507_85734514strand:+	3.19715814464667	0.614346213351467	1.54863722716633	0.396701178671514	0.691587830899477	0.99999975625662	0	4.9632259152112	6.53197264742181	1.29343401595368
95488	X_99042808_99042815strand:-	13.0317176598896	-0.28351941553925	0.714740772539475	-0.39667446776809	0.691607530530047	0.99999975625662	20.0622091492927	8.68564535161959	9.79795897113271	13.5810571675136
95489	5_142474877_142474884strand:+	10.4936607113327	-0.319010536089106	0.804491012754763	-0.396537103623744	0.691708841627904	0.99999975625662	16.0497673194341	7.4448388728168	4.89897948556636	13.5810571675136
95490	5_123995748_123995755strand:-	14.2951604879696	0.267838943068837	0.675468993729516	0.39652292785491	0.691719297091852	0.99999975625662	16.0497673194341	9.92645183042239	16.3299316185545	14.8744911834673
95491	10_107319041_107319048strand:+	5.33791553840807	0.423821362815674	1.06896776567657	0.396477215145425	0.691753013306216	0.99999975625662	6.68740304976422	2.4816129576056	5.71547606649408	6.46717007976839
95492	12_3551469_3551476strand:+	5.33791553840807	0.423821362815674	1.06896776567657	0.396477215145425	0.691753013306216	0.99999975625662	6.68740304976422	2.4816129576056	5.71547606649408	6.46717007976839
95493	13_5989033_5989040strand:-	5.33791553840807	0.423821362815674	1.06896776567657	0.396477215145425	0.691753013306216	0.99999975625662	6.68740304976422	2.4816129576056	5.71547606649408	6.46717007976839
95494	13_6247804_6247811strand:-	5.33791553840807	0.423821362815674	1.06896776567657	0.396477215145425	0.691753013306216	0.99999975625662	6.68740304976422	2.4816129576056	5.71547606649408	6.46717007976839
95495	17_27568320_27568327strand:+	5.33791553840807	0.423821362815674	1.06896776567657	0.396477215145425	0.691753013306216	0.99999975625662	6.68740304976422	2.4816129576056	5.71547606649408	6.46717007976839
95496	18_53276496_53276503strand:-	5.33791553840807	0.423821362815674	1.06896776567657	0.396477215145425	0.691753013306216	0.99999975625662	6.68740304976422	2.4816129576056	5.71547606649408	6.46717007976839
95497	1_16128475_16128482strand:+	5.33791553840807	0.423821362815674	1.06896776567657	0.396477215145425	0.691753013306216	0.99999975625662	6.68740304976422	2.4816129576056	5.71547606649408	6.46717007976839
95498	1_169027896_169027903strand:+	5.33791553840807	0.423821362815674	1.06896776567657	0.396477215145425	0.691753013306216	0.99999975625662	6.68740304976422	2.4816129576056	5.71547606649408	6.46717007976839
95499	1_5127925_5127932strand:+	5.33791553840807	0.423821362815674	1.06896776567657	0.396477215145425	0.691753013306216	0.99999975625662	6.68740304976422	2.4816129576056	5.71547606649408	6.46717007976839
95500	3_141837086_141837093strand:+	5.33791553840807	0.423821362815674	1.06896776567657	0.396477215145425	0.691753013306216	0.99999975625662	6.68740304976422	2.4816129576056	5.71547606649408	6.46717007976839
95501	3_28717956_28717963strand:-	5.33791553840807	0.423821362815674	1.06896776567657	0.396477215145425	0.691753013306216	0.99999975625662	6.68740304976422	2.4816129576056	5.71547606649408	6.46717007976839
95502	5_107508161_107508168strand:-	5.33791553840807	0.423821362815674	1.06896776567657	0.396477215145425	0.691753013306216	0.99999975625662	6.68740304976422	2.4816129576056	5.71547606649408	6.46717007976839
95503	8_73344727_73344734strand:-	5.33791553840807	0.423821362815674	1.06896776567657	0.396477215145425	0.691753013306216	0.99999975625662	6.68740304976422	2.4816129576056	5.71547606649408	6.46717007976839
95504	10_38674314_38674321strand:+	2.54311351188796	0.658122343163463	1.66028598469894	0.396390952660363	0.691816639386614	0.99999975625662	4.01244182985853	0	1.63299316185545	4.52701905583787
95505	11_111600694_111600701strand:-	2.54311351188796	0.658122343163463	1.66028598469894	0.396390952660363	0.691816639386614	0.99999975625662	4.01244182985853	0	1.63299316185545	4.52701905583787
95506	12_24947223_24947230strand:-	2.54311351188796	0.658122343163463	1.66028598469894	0.396390952660363	0.691816639386614	0.99999975625662	4.01244182985853	0	1.63299316185545	4.52701905583787
95507	14_43918263_43918270strand:+	2.54311351188796	0.658122343163463	1.66028598469894	0.396390952660363	0.691816639386614	0.99999975625662	4.01244182985853	0	1.63299316185545	4.52701905583787
95508	17_81633023_81633030strand:+	2.54311351188796	0.658122343163463	1.66028598469894	0.396390952660363	0.691816639386614	0.99999975625662	4.01244182985853	0	1.63299316185545	4.52701905583787
95509	1_102756698_102756705strand:-	2.54311351188796	0.658122343163463	1.66028598469894	0.396390952660363	0.691816639386614	0.99999975625662	4.01244182985853	0	1.63299316185545	4.52701905583787
95510	1_143602911_143602918strand:-	2.54311351188796	0.658122343163463	1.66028598469894	0.396390952660363	0.691816639386614	0.99999975625662	4.01244182985853	0	1.63299316185545	4.52701905583787
95511	3_152725956_152725963strand:-	2.54311351188796	0.658122343163463	1.66028598469894	0.396390952660363	0.691816639386614	0.99999975625662	4.01244182985853	0	1.63299316185545	4.52701905583787
95512	5_106609102_106609109strand:+	2.54311351188796	0.658122343163463	1.66028598469894	0.396390952660363	0.691816639386614	0.99999975625662	4.01244182985853	0	1.63299316185545	4.52701905583787
95513	5_50727421_50727428strand:+	2.54311351188796	0.658122343163463	1.66028598469894	0.396390952660363	0.691816639386614	0.99999975625662	4.01244182985853	0	1.63299316185545	4.52701905583787
95514	6_144297833_144297840strand:+	2.54311351188796	0.658122343163463	1.66028598469894	0.396390952660363	0.691816639386614	0.99999975625662	4.01244182985853	0	1.63299316185545	4.52701905583787
95515	9_122405474_122405481strand:+	2.54311351188796	0.658122343163463	1.66028598469894	0.396390952660363	0.691816639386614	0.99999975625662	4.01244182985853	0	1.63299316185545	4.52701905583787
95516	4_124046189_124046196strand:+	6.69497553117317	-0.387760021706675	0.978258165340332	-0.396378006793099	0.6918261882767	0.99999975625662	5.34992243981138	9.92645183042239	2.44948974278318	9.05403811167574
95517	12_53442176_53442183strand:+	6.80695178239886	0.412313631235826	1.04025162453765	0.3963595167843	0.69183982661843	0.99999975625662	9.36236426966991	2.4816129576056	2.44948974278318	12.9343401595368
95518	16_7416290_7416297strand:+	5.63787160136417	-0.412380882385912	1.04043039785478	-0.396356049608109	0.691842384039577	0.99999975625662	8.02488365971706	4.9632259152112	2.44948974278318	7.11388708774522
95519	1_181819202_181819209strand:-	5.63787160136417	-0.412380882385912	1.04043039785478	-0.396356049608109	0.691842384039577	0.99999975625662	8.02488365971706	4.9632259152112	2.44948974278318	7.11388708774522
95520	2_120228496_120228503strand:-	5.63787160136417	-0.412380882385912	1.04043039785478	-0.396356049608109	0.691842384039577	0.99999975625662	8.02488365971706	4.9632259152112	2.44948974278318	7.11388708774522
95521	3_70460318_70460325strand:-	5.63787160136417	-0.412380882385912	1.04043039785478	-0.396356049608109	0.691842384039577	0.99999975625662	8.02488365971706	4.9632259152112	2.44948974278318	7.11388708774522
95522	15_41797005_41797012strand:-	8.70632252668455	-0.336404242910188	0.848747170342492	-0.396353890375199	0.691843976711468	0.99999975625662	13.3748060995284	6.204032394014	4.89897948556636	10.3474721276294
95523	4_130051970_130051977strand:-	8.70632252668455	-0.336404242910188	0.848747170342492	-0.396353890375199	0.691843976711468	0.99999975625662	13.3748060995284	6.204032394014	4.89897948556636	10.3474721276294
95524	7_126351702_126351709strand:-	8.70632252668455	-0.336404242910188	0.848747170342492	-0.396353890375199	0.691843976711468	0.99999975625662	13.3748060995284	6.204032394014	4.89897948556636	10.3474721276294
95525	17_29248432_29248439strand:+	10.8426298049728	0.298554512752987	0.753356611210351	0.396299054538495	0.691884424632474	0.99999975625662	12.0373254895756	7.4448388728168	12.2474487139159	11.6409061435831
95526	17_88753604_88753611strand:-	14.4121237852752	0.519568792569421	1.31105666109113	0.396297740585069	0.691885393839454	0.99999975625662	20.0622091492927	3.7224194364084	7.34846922834953	26.5153973270504
95527	7_105637842_105637849strand:+	7.47796314882611	-0.370003081813084	0.933701480164152	-0.396275565235298	0.691901751043144	0.99999975625662	8.02488365971706	8.68564535161959	10.6144555520604	2.58686803190735
95528	11_104364330_104364337strand:+	7.99139039192104	0.352742728808351	0.890248537517792	0.396229495407962	0.691935733990297	0.99999975625662	6.68740304976422	7.4448388728168	4.89897948556636	12.9343401595368
95529	6_84572889_84572896strand:-	7.99139039192104	0.352742728808351	0.890248537517792	0.396229495407962	0.691935733990297	0.99999975625662	6.68740304976422	7.4448388728168	4.89897948556636	12.9343401595368
95530	2_30523713_30523720strand:-	10.4899766876148	-0.297242867875621	0.750184266727123	-0.396226475359743	0.691937961720313	0.99999975625662	10.6998448796228	12.408064788028	9.79795897113271	9.05403811167574
95531	11_32357782_32357789strand:-	8.28408834734633	0.393328189673569	0.992743821990594	0.396203109967372	0.691955197225918	0.99999975625662	12.0373254895756	2.4816129576056	2.44948974278318	16.167925199421
95532	3_65441015_65441022strand:-	8.73049105947206	-0.341882219595598	0.86291719851854	-0.396193539985694	0.691962256578761	0.99999975625662	14.7122867094813	4.9632259152112	4.89897948556636	10.3474721276294
95533	10_60254676_60254683strand:-	5.04086419857547	-0.423125658307091	1.06805218848167	-0.396165714438171	0.691982782408354	0.99999975625662	5.34992243981138	6.204032394014	4.08248290463863	4.52701905583787
95534	11_102879261_102879268strand:+	5.04086419857547	-0.423125658307091	1.06805218848167	-0.396165714438171	0.691982782408354	0.99999975625662	5.34992243981138	6.204032394014	4.08248290463863	4.52701905583787
95535	11_104873165_104873172strand:-	5.04086419857547	-0.423125658307091	1.06805218848167	-0.396165714438171	0.691982782408354	0.99999975625662	5.34992243981138	6.204032394014	4.08248290463863	4.52701905583787
95536	11_63139600_63139607strand:+	5.04086419857547	-0.423125658307091	1.06805218848167	-0.396165714438171	0.691982782408354	0.99999975625662	5.34992243981138	6.204032394014	4.08248290463863	4.52701905583787
95537	12_108725041_108725048strand:-	5.04086419857547	-0.423125658307091	1.06805218848167	-0.396165714438171	0.691982782408354	0.99999975625662	5.34992243981138	6.204032394014	4.08248290463863	4.52701905583787
95538	12_33127165_33127172strand:+	5.04086419857547	-0.423125658307091	1.06805218848167	-0.396165714438171	0.691982782408354	0.99999975625662	5.34992243981138	6.204032394014	4.08248290463863	4.52701905583787
95539	12_5426119_5426126strand:-	5.04086419857547	-0.423125658307091	1.06805218848167	-0.396165714438171	0.691982782408354	0.99999975625662	5.34992243981138	6.204032394014	4.08248290463863	4.52701905583787
95540	13_110841170_110841177strand:+	5.04086419857547	-0.423125658307091	1.06805218848167	-0.396165714438171	0.691982782408354	0.99999975625662	5.34992243981138	6.204032394014	4.08248290463863	4.52701905583787
95541	13_45467039_45467046strand:+	5.04086419857547	-0.423125658307091	1.06805218848167	-0.396165714438171	0.691982782408354	0.99999975625662	5.34992243981138	6.204032394014	4.08248290463863	4.52701905583787
95542	14_73815661_73815668strand:+	5.04086419857547	-0.423125658307091	1.06805218848167	-0.396165714438171	0.691982782408354	0.99999975625662	5.34992243981138	6.204032394014	4.08248290463863	4.52701905583787
95543	15_34426007_34426014strand:-	5.04086419857547	-0.423125658307091	1.06805218848167	-0.396165714438171	0.691982782408354	0.99999975625662	5.34992243981138	6.204032394014	4.08248290463863	4.52701905583787
95544	15_63824279_63824286strand:+	5.04086419857547	-0.423125658307091	1.06805218848167	-0.396165714438171	0.691982782408354	0.99999975625662	5.34992243981138	6.204032394014	4.08248290463863	4.52701905583787
95545	16_4173739_4173746strand:+	5.04086419857547	-0.423125658307091	1.06805218848167	-0.396165714438171	0.691982782408354	0.99999975625662	5.34992243981138	6.204032394014	4.08248290463863	4.52701905583787
95546	16_81235868_81235875strand:+	5.04086419857547	-0.423125658307091	1.06805218848167	-0.396165714438171	0.691982782408354	0.99999975625662	5.34992243981138	6.204032394014	4.08248290463863	4.52701905583787
95547	17_39273952_39273959strand:+	5.04086419857547	-0.423125658307091	1.06805218848167	-0.396165714438171	0.691982782408354	0.99999975625662	5.34992243981138	6.204032394014	4.08248290463863	4.52701905583787
95548	17_48804959_48804966strand:-	5.04086419857547	-0.423125658307091	1.06805218848167	-0.396165714438171	0.691982782408354	0.99999975625662	5.34992243981138	6.204032394014	4.08248290463863	4.52701905583787
95549	17_49617788_49617795strand:+	5.04086419857547	-0.423125658307091	1.06805218848167	-0.396165714438171	0.691982782408354	0.99999975625662	5.34992243981138	6.204032394014	4.08248290463863	4.52701905583787
95550	17_71336558_71336565strand:-	5.04086419857547	-0.423125658307091	1.06805218848167	-0.396165714438171	0.691982782408354	0.99999975625662	5.34992243981138	6.204032394014	4.08248290463863	4.52701905583787
95551	19_32841927_32841934strand:-	5.04086419857547	-0.423125658307091	1.06805218848167	-0.396165714438171	0.691982782408354	0.99999975625662	5.34992243981138	6.204032394014	4.08248290463863	4.52701905583787
95552	19_57870329_57870336strand:+	5.04086419857547	-0.423125658307091	1.06805218848167	-0.396165714438171	0.691982782408354	0.99999975625662	5.34992243981138	6.204032394014	4.08248290463863	4.52701905583787
95553	1_10851465_10851472strand:-	5.04086419857547	-0.423125658307091	1.06805218848167	-0.396165714438171	0.691982782408354	0.99999975625662	5.34992243981138	6.204032394014	4.08248290463863	4.52701905583787
95554	1_170934498_170934505strand:+	5.04086419857547	-0.423125658307091	1.06805218848167	-0.396165714438171	0.691982782408354	0.99999975625662	5.34992243981138	6.204032394014	4.08248290463863	4.52701905583787
95555	1_33673500_33673507strand:+	5.04086419857547	-0.423125658307091	1.06805218848167	-0.396165714438171	0.691982782408354	0.99999975625662	5.34992243981138	6.204032394014	4.08248290463863	4.52701905583787
95556	1_78796348_78796355strand:-	5.04086419857547	-0.423125658307091	1.06805218848167	-0.396165714438171	0.691982782408354	0.99999975625662	5.34992243981138	6.204032394014	4.08248290463863	4.52701905583787
95557	2_132257530_132257537strand:+	5.04086419857547	-0.423125658307091	1.06805218848167	-0.396165714438171	0.691982782408354	0.99999975625662	5.34992243981138	6.204032394014	4.08248290463863	4.52701905583787
95558	3_102175079_102175086strand:-	5.04086419857547	-0.423125658307091	1.06805218848167	-0.396165714438171	0.691982782408354	0.99999975625662	5.34992243981138	6.204032394014	4.08248290463863	4.52701905583787
95559	3_30898036_30898043strand:+	5.04086419857547	-0.423125658307091	1.06805218848167	-0.396165714438171	0.691982782408354	0.99999975625662	5.34992243981138	6.204032394014	4.08248290463863	4.52701905583787
95560	4_100942683_100942690strand:+	5.04086419857547	-0.423125658307091	1.06805218848167	-0.396165714438171	0.691982782408354	0.99999975625662	5.34992243981138	6.204032394014	4.08248290463863	4.52701905583787
95561	4_145629849_145629856strand:-	5.04086419857547	-0.423125658307091	1.06805218848167	-0.396165714438171	0.691982782408354	0.99999975625662	5.34992243981138	6.204032394014	4.08248290463863	4.52701905583787
95562	4_43271761_43271768strand:+	5.04086419857547	-0.423125658307091	1.06805218848167	-0.396165714438171	0.691982782408354	0.99999975625662	5.34992243981138	6.204032394014	4.08248290463863	4.52701905583787
95563	4_4439112_4439119strand:-	5.04086419857547	-0.423125658307091	1.06805218848167	-0.396165714438171	0.691982782408354	0.99999975625662	5.34992243981138	6.204032394014	4.08248290463863	4.52701905583787
95564	4_47563284_47563291strand:-	5.04086419857547	-0.423125658307091	1.06805218848167	-0.396165714438171	0.691982782408354	0.99999975625662	5.34992243981138	6.204032394014	4.08248290463863	4.52701905583787
95565	4_70254856_70254863strand:+	5.04086419857547	-0.423125658307091	1.06805218848167	-0.396165714438171	0.691982782408354	0.99999975625662	5.34992243981138	6.204032394014	4.08248290463863	4.52701905583787
95566	5_27384767_27384774strand:+	5.04086419857547	-0.423125658307091	1.06805218848167	-0.396165714438171	0.691982782408354	0.99999975625662	5.34992243981138	6.204032394014	4.08248290463863	4.52701905583787
95567	6_122658099_122658106strand:+	5.04086419857547	-0.423125658307091	1.06805218848167	-0.396165714438171	0.691982782408354	0.99999975625662	5.34992243981138	6.204032394014	4.08248290463863	4.52701905583787
95568	6_91756451_91756458strand:+	5.04086419857547	-0.423125658307091	1.06805218848167	-0.396165714438171	0.691982782408354	0.99999975625662	5.34992243981138	6.204032394014	4.08248290463863	4.52701905583787
95569	7_109633884_109633891strand:-	5.04086419857547	-0.423125658307091	1.06805218848167	-0.396165714438171	0.691982782408354	0.99999975625662	5.34992243981138	6.204032394014	4.08248290463863	4.52701905583787
95570	7_118735067_118735074strand:+	5.04086419857547	-0.423125658307091	1.06805218848167	-0.396165714438171	0.691982782408354	0.99999975625662	5.34992243981138	6.204032394014	4.08248290463863	4.52701905583787
95571	7_35537327_35537334strand:+	5.04086419857547	-0.423125658307091	1.06805218848167	-0.396165714438171	0.691982782408354	0.99999975625662	5.34992243981138	6.204032394014	4.08248290463863	4.52701905583787
95572	7_44339383_44339390strand:-	5.04086419857547	-0.423125658307091	1.06805218848167	-0.396165714438171	0.691982782408354	0.99999975625662	5.34992243981138	6.204032394014	4.08248290463863	4.52701905583787
95573	9_73080266_73080273strand:+	5.04086419857547	-0.423125658307091	1.06805218848167	-0.396165714438171	0.691982782408354	0.99999975625662	5.34992243981138	6.204032394014	4.08248290463863	4.52701905583787
95574	X_168576982_168576989strand:-	5.04086419857547	-0.423125658307091	1.06805218848167	-0.396165714438171	0.691982782408354	0.99999975625662	5.34992243981138	6.204032394014	4.08248290463863	4.52701905583787
95575	5_139017962_139017969strand:+	8.79931263411667	-0.331394195211013	0.836509334566636	-0.396163176568371	0.691984654507952	0.99999975625662	13.3748060995284	6.204032394014	9.79795897113271	5.82045307179155
95576	8_19735167_19735174strand:-	10.9398971751416	-0.314371047878126	0.793551267123094	-0.396157199796093	0.691989063375522	0.99999975625662	6.68740304976422	17.3712907032392	13.8804418757713	5.82045307179155
95577	10_80054748_80054755strand:+	19.6388920770443	-0.239588621297431	0.604955995663319	-0.396043056048611	0.692073265452498	0.99999975625662	24.0746509791512	18.612097182042	13.8804418757713	21.9883782712125
95578	1_86513212_86513219strand:+	6.37620617716001	-0.412021189048445	1.04040488791559	-0.396020043575451	0.692090241859103	0.99999975625662	13.3748060995284	1.2408064788028	5.71547606649408	5.17373606381471
95579	10_40878833_40878840strand:+	4.57112856266849	0.458185660405407	1.15701751916924	0.396005810468967	0.692100741764231	0.99999975625662	4.01244182985853	3.7224194364084	4.08248290463863	6.46717007976839
95580	10_45017870_45017877strand:-	4.57112856266849	0.458185660405407	1.15701751916924	0.396005810468967	0.692100741764231	0.99999975625662	4.01244182985853	3.7224194364084	4.08248290463863	6.46717007976839
95581	12_17700079_17700086strand:-	4.57112856266849	0.458185660405407	1.15701751916924	0.396005810468967	0.692100741764231	0.99999975625662	4.01244182985853	3.7224194364084	4.08248290463863	6.46717007976839
95582	13_114522122_114522129strand:+	4.57112856266849	0.458185660405407	1.15701751916924	0.396005810468967	0.692100741764231	0.99999975625662	4.01244182985853	3.7224194364084	4.08248290463863	6.46717007976839
95583	13_91826866_91826873strand:+	4.57112856266849	0.458185660405407	1.15701751916924	0.396005810468967	0.692100741764231	0.99999975625662	4.01244182985853	3.7224194364084	4.08248290463863	6.46717007976839
95584	15_64950418_64950425strand:+	4.57112856266849	0.458185660405407	1.15701751916924	0.396005810468967	0.692100741764231	0.99999975625662	4.01244182985853	3.7224194364084	4.08248290463863	6.46717007976839
95585	16_17627461_17627468strand:-	4.57112856266849	0.458185660405407	1.15701751916924	0.396005810468967	0.692100741764231	0.99999975625662	4.01244182985853	3.7224194364084	4.08248290463863	6.46717007976839
95586	16_8989197_8989204strand:-	4.57112856266849	0.458185660405407	1.15701751916924	0.396005810468967	0.692100741764231	0.99999975625662	4.01244182985853	3.7224194364084	4.08248290463863	6.46717007976839
95587	19_14386826_14386833strand:+	4.57112856266849	0.458185660405407	1.15701751916924	0.396005810468967	0.692100741764231	0.99999975625662	4.01244182985853	3.7224194364084	4.08248290463863	6.46717007976839
95588	1_119642436_119642443strand:-	4.57112856266849	0.458185660405407	1.15701751916924	0.396005810468967	0.692100741764231	0.99999975625662	4.01244182985853	3.7224194364084	4.08248290463863	6.46717007976839
95589	1_138921999_138922006strand:+	4.57112856266849	0.458185660405407	1.15701751916924	0.396005810468967	0.692100741764231	0.99999975625662	4.01244182985853	3.7224194364084	4.08248290463863	6.46717007976839
95590	1_23493279_23493286strand:+	4.57112856266849	0.458185660405407	1.15701751916924	0.396005810468967	0.692100741764231	0.99999975625662	4.01244182985853	3.7224194364084	4.08248290463863	6.46717007976839
95591	1_73749401_73749408strand:-	4.57112856266849	0.458185660405407	1.15701751916924	0.396005810468967	0.692100741764231	0.99999975625662	4.01244182985853	3.7224194364084	4.08248290463863	6.46717007976839
95592	2_142368247_142368254strand:-	4.57112856266849	0.458185660405407	1.15701751916924	0.396005810468967	0.692100741764231	0.99999975625662	4.01244182985853	3.7224194364084	4.08248290463863	6.46717007976839
95593	2_156836918_156836925strand:+	4.57112856266849	0.458185660405407	1.15701751916924	0.396005810468967	0.692100741764231	0.99999975625662	4.01244182985853	3.7224194364084	4.08248290463863	6.46717007976839
95594	2_96915617_96915624strand:+	4.57112856266849	0.458185660405407	1.15701751916924	0.396005810468967	0.692100741764231	0.99999975625662	4.01244182985853	3.7224194364084	4.08248290463863	6.46717007976839
95595	3_53120221_53120228strand:+	4.57112856266849	0.458185660405407	1.15701751916924	0.396005810468967	0.692100741764231	0.99999975625662	4.01244182985853	3.7224194364084	4.08248290463863	6.46717007976839
95596	4_131333529_131333536strand:-	4.57112856266849	0.458185660405407	1.15701751916924	0.396005810468967	0.692100741764231	0.99999975625662	4.01244182985853	3.7224194364084	4.08248290463863	6.46717007976839
95597	4_15046710_15046717strand:-	4.57112856266849	0.458185660405407	1.15701751916924	0.396005810468967	0.692100741764231	0.99999975625662	4.01244182985853	3.7224194364084	4.08248290463863	6.46717007976839
95598	5_148273110_148273117strand:+	4.57112856266849	0.458185660405407	1.15701751916924	0.396005810468967	0.692100741764231	0.99999975625662	4.01244182985853	3.7224194364084	4.08248290463863	6.46717007976839
95599	6_119172261_119172268strand:+	4.57112856266849	0.458185660405407	1.15701751916924	0.396005810468967	0.692100741764231	0.99999975625662	4.01244182985853	3.7224194364084	4.08248290463863	6.46717007976839
95600	6_4166072_4166079strand:+	4.57112856266849	0.458185660405407	1.15701751916924	0.396005810468967	0.692100741764231	0.99999975625662	4.01244182985853	3.7224194364084	4.08248290463863	6.46717007976839
95601	7_25780136_25780143strand:-	4.57112856266849	0.458185660405407	1.15701751916924	0.396005810468967	0.692100741764231	0.99999975625662	4.01244182985853	3.7224194364084	4.08248290463863	6.46717007976839
95602	7_4735989_4735996strand:+	4.57112856266849	0.458185660405407	1.15701751916924	0.396005810468967	0.692100741764231	0.99999975625662	4.01244182985853	3.7224194364084	4.08248290463863	6.46717007976839
95603	7_67934459_67934466strand:+	4.57112856266849	0.458185660405407	1.15701751916924	0.396005810468967	0.692100741764231	0.99999975625662	4.01244182985853	3.7224194364084	4.08248290463863	6.46717007976839
95604	9_119647261_119647268strand:-	4.57112856266849	0.458185660405407	1.15701751916924	0.396005810468967	0.692100741764231	0.99999975625662	4.01244182985853	3.7224194364084	4.08248290463863	6.46717007976839
95605	10_101863085_101863092strand:-	4.907637346525	-0.448080189602081	1.13157013321973	-0.395980926367444	0.6921190991572	0.99999975625662	2.67496121990569	8.68564535161959	2.44948974278318	5.82045307179155
95606	15_17868650_17868657strand:-	4.907637346525	-0.448080189602081	1.13157013321973	-0.395980926367444	0.6921190991572	0.99999975625662	2.67496121990569	8.68564535161959	2.44948974278318	5.82045307179155
95607	15_53218988_53218995strand:+	4.907637346525	-0.448080189602081	1.13157013321973	-0.395980926367444	0.6921190991572	0.99999975625662	2.67496121990569	8.68564535161959	2.44948974278318	5.82045307179155
95608	16_33951393_33951400strand:-	4.907637346525	-0.448080189602081	1.13157013321973	-0.395980926367444	0.6921190991572	0.99999975625662	2.67496121990569	8.68564535161959	2.44948974278318	5.82045307179155
95609	16_93391788_93391795strand:+	4.907637346525	-0.448080189602081	1.13157013321973	-0.395980926367444	0.6921190991572	0.99999975625662	2.67496121990569	8.68564535161959	2.44948974278318	5.82045307179155
95610	17_15240383_15240390strand:-	4.907637346525	-0.448080189602081	1.13157013321973	-0.395980926367444	0.6921190991572	0.99999975625662	2.67496121990569	8.68564535161959	2.44948974278318	5.82045307179155
95611	18_80653677_80653684strand:+	4.907637346525	-0.448080189602081	1.13157013321973	-0.395980926367444	0.6921190991572	0.99999975625662	2.67496121990569	8.68564535161959	2.44948974278318	5.82045307179155
95612	1_77630042_77630049strand:+	4.907637346525	-0.448080189602081	1.13157013321973	-0.395980926367444	0.6921190991572	0.99999975625662	2.67496121990569	8.68564535161959	2.44948974278318	5.82045307179155
95613	2_181426986_181426993strand:-	4.907637346525	-0.448080189602081	1.13157013321973	-0.395980926367444	0.6921190991572	0.99999975625662	2.67496121990569	8.68564535161959	2.44948974278318	5.82045307179155
95614	3_54901226_54901233strand:-	4.907637346525	-0.448080189602081	1.13157013321973	-0.395980926367444	0.6921190991572	0.99999975625662	2.67496121990569	8.68564535161959	2.44948974278318	5.82045307179155
95615	6_50371355_50371362strand:+	4.907637346525	-0.448080189602081	1.13157013321973	-0.395980926367444	0.6921190991572	0.99999975625662	2.67496121990569	8.68564535161959	2.44948974278318	5.82045307179155
95616	9_92083021_92083028strand:+	4.907637346525	-0.448080189602081	1.13157013321973	-0.395980926367444	0.6921190991572	0.99999975625662	2.67496121990569	8.68564535161959	2.44948974278318	5.82045307179155
95617	4_49746829_49746836strand:-	5.87480153094715	0.416469354560329	1.05189124854908	0.395924345919585	0.692160840116475	0.99999975625662	1.33748060995284	8.68564535161959	5.71547606649408	7.76060409572206
95618	1_175215174_175215181strand:+	7.29121684220668	0.371799522684723	0.939071955998646	0.395922293610969	0.692162354178805	0.99999975625662	5.34992243981138	7.4448388728168	4.08248290463863	12.2876231515599
95619	10_103628371_103628378strand:-	0.848695917420842	-1.71386597744451	4.32976634357809	-0.395833364076682	0.692227961895787	0.99999975625662	1.33748060995284	1.2408064788028	0.816496580927726	0
95620	10_128193218_128193225strand:+	0.848695917420842	-1.71386597744451	4.32976634357809	-0.395833364076682	0.692227961895787	0.99999975625662	1.33748060995284	1.2408064788028	0.816496580927726	0
95621	10_14498650_14498657strand:+	0.848695917420842	-1.71386597744451	4.32976634357809	-0.395833364076682	0.692227961895787	0.99999975625662	1.33748060995284	1.2408064788028	0.816496580927726	0
95622	12_22887054_22887061strand:+	0.848695917420842	-1.71386597744451	4.32976634357809	-0.395833364076682	0.692227961895787	0.99999975625662	1.33748060995284	1.2408064788028	0.816496580927726	0
95623	13_107204722_107204729strand:+	0.848695917420842	-1.71386597744451	4.32976634357809	-0.395833364076682	0.692227961895787	0.99999975625662	1.33748060995284	1.2408064788028	0.816496580927726	0
95624	13_108742213_108742220strand:+	0.848695917420842	-1.71386597744451	4.32976634357809	-0.395833364076682	0.692227961895787	0.99999975625662	1.33748060995284	1.2408064788028	0.816496580927726	0
95625	13_116455211_116455218strand:-	0.848695917420842	-1.71386597744451	4.32976634357809	-0.395833364076682	0.692227961895787	0.99999975625662	1.33748060995284	1.2408064788028	0.816496580927726	0
95626	13_27640664_27640671strand:+	0.848695917420842	-1.71386597744451	4.32976634357809	-0.395833364076682	0.692227961895787	0.99999975625662	1.33748060995284	1.2408064788028	0.816496580927726	0
95627	13_43683579_43683586strand:+	0.848695917420842	-1.71386597744451	4.32976634357809	-0.395833364076682	0.692227961895787	0.99999975625662	1.33748060995284	1.2408064788028	0.816496580927726	0
95628	13_52176546_52176553strand:+	0.848695917420842	-1.71386597744451	4.32976634357809	-0.395833364076682	0.692227961895787	0.99999975625662	1.33748060995284	1.2408064788028	0.816496580927726	0
95629	13_61600589_61600596strand:+	0.848695917420842	-1.71386597744451	4.32976634357809	-0.395833364076682	0.692227961895787	0.99999975625662	1.33748060995284	1.2408064788028	0.816496580927726	0
95630	14_107055203_107055210strand:+	0.848695917420842	-1.71386597744451	4.32976634357809	-0.395833364076682	0.692227961895787	0.99999975625662	1.33748060995284	1.2408064788028	0.816496580927726	0
95631	14_107055499_107055506strand:-	0.848695917420842	-1.71386597744451	4.32976634357809	-0.395833364076682	0.692227961895787	0.99999975625662	1.33748060995284	1.2408064788028	0.816496580927726	0
95632	15_17431927_17431934strand:-	0.848695917420842	-1.71386597744451	4.32976634357809	-0.395833364076682	0.692227961895787	0.99999975625662	1.33748060995284	1.2408064788028	0.816496580927726	0
95633	15_22326840_22326847strand:+	0.848695917420842	-1.71386597744451	4.32976634357809	-0.395833364076682	0.692227961895787	0.99999975625662	1.33748060995284	1.2408064788028	0.816496580927726	0
95634	15_26433073_26433080strand:+	0.848695917420842	-1.71386597744451	4.32976634357809	-0.395833364076682	0.692227961895787	0.99999975625662	1.33748060995284	1.2408064788028	0.816496580927726	0
95635	15_46696539_46696546strand:-	0.848695917420842	-1.71386597744451	4.32976634357809	-0.395833364076682	0.692227961895787	0.99999975625662	1.33748060995284	1.2408064788028	0.816496580927726	0
95636	15_53686011_53686018strand:+	0.848695917420842	-1.71386597744451	4.32976634357809	-0.395833364076682	0.692227961895787	0.99999975625662	1.33748060995284	1.2408064788028	0.816496580927726	0
95637	16_87521285_87521292strand:+	0.848695917420842	-1.71386597744451	4.32976634357809	-0.395833364076682	0.692227961895787	0.99999975625662	1.33748060995284	1.2408064788028	0.816496580927726	0
95638	17_17465375_17465382strand:+	0.848695917420842	-1.71386597744451	4.32976634357809	-0.395833364076682	0.692227961895787	0.99999975625662	1.33748060995284	1.2408064788028	0.816496580927726	0
95639	17_21123937_21123944strand:-	0.848695917420842	-1.71386597744451	4.32976634357809	-0.395833364076682	0.692227961895787	0.99999975625662	1.33748060995284	1.2408064788028	0.816496580927726	0
95640	17_54847468_54847475strand:+	0.848695917420842	-1.71386597744451	4.32976634357809	-0.395833364076682	0.692227961895787	0.99999975625662	1.33748060995284	1.2408064788028	0.816496580927726	0
95641	17_57483087_57483094strand:+	0.848695917420842	-1.71386597744451	4.32976634357809	-0.395833364076682	0.692227961895787	0.99999975625662	1.33748060995284	1.2408064788028	0.816496580927726	0
95642	17_59344793_59344800strand:-	0.848695917420842	-1.71386597744451	4.32976634357809	-0.395833364076682	0.692227961895787	0.99999975625662	1.33748060995284	1.2408064788028	0.816496580927726	0
95643	18_39656337_39656344strand:-	0.848695917420842	-1.71386597744451	4.32976634357809	-0.395833364076682	0.692227961895787	0.99999975625662	1.33748060995284	1.2408064788028	0.816496580927726	0
95644	18_88098609_88098616strand:+	0.848695917420842	-1.71386597744451	4.32976634357809	-0.395833364076682	0.692227961895787	0.99999975625662	1.33748060995284	1.2408064788028	0.816496580927726	0
95645	1_107937950_107937957strand:+	0.848695917420842	-1.71386597744451	4.32976634357809	-0.395833364076682	0.692227961895787	0.99999975625662	1.33748060995284	1.2408064788028	0.816496580927726	0
95646	2_179461097_179461104strand:-	0.848695917420842	-1.71386597744451	4.32976634357809	-0.395833364076682	0.692227961895787	0.99999975625662	1.33748060995284	1.2408064788028	0.816496580927726	0
95647	3_158610485_158610492strand:+	0.848695917420842	-1.71386597744451	4.32976634357809	-0.395833364076682	0.692227961895787	0.99999975625662	1.33748060995284	1.2408064788028	0.816496580927726	0
95648	4_112281716_112281723strand:+	0.848695917420842	-1.71386597744451	4.32976634357809	-0.395833364076682	0.692227961895787	0.99999975625662	1.33748060995284	1.2408064788028	0.816496580927726	0
95649	4_118774670_118774677strand:-	0.848695917420842	-1.71386597744451	4.32976634357809	-0.395833364076682	0.692227961895787	0.99999975625662	1.33748060995284	1.2408064788028	0.816496580927726	0
95650	4_42055496_42055503strand:-	0.848695917420842	-1.71386597744451	4.32976634357809	-0.395833364076682	0.692227961895787	0.99999975625662	1.33748060995284	1.2408064788028	0.816496580927726	0
95651	4_51378104_51378111strand:-	0.848695917420842	-1.71386597744451	4.32976634357809	-0.395833364076682	0.692227961895787	0.99999975625662	1.33748060995284	1.2408064788028	0.816496580927726	0
95652	5_6663668_6663675strand:-	0.848695917420842	-1.71386597744451	4.32976634357809	-0.395833364076682	0.692227961895787	0.99999975625662	1.33748060995284	1.2408064788028	0.816496580927726	0
95653	5_90124846_90124853strand:-	0.848695917420842	-1.71386597744451	4.32976634357809	-0.395833364076682	0.692227961895787	0.99999975625662	1.33748060995284	1.2408064788028	0.816496580927726	0
95654	6_78016472_78016479strand:-	0.848695917420842	-1.71386597744451	4.32976634357809	-0.395833364076682	0.692227961895787	0.99999975625662	1.33748060995284	1.2408064788028	0.816496580927726	0
95655	7_104037754_104037761strand:+	0.848695917420842	-1.71386597744451	4.32976634357809	-0.395833364076682	0.692227961895787	0.99999975625662	1.33748060995284	1.2408064788028	0.816496580927726	0
95656	7_70277684_70277691strand:+	0.848695917420842	-1.71386597744451	4.32976634357809	-0.395833364076682	0.692227961895787	0.99999975625662	1.33748060995284	1.2408064788028	0.816496580927726	0
95657	7_8257978_8257985strand:-	0.848695917420842	-1.71386597744451	4.32976634357809	-0.395833364076682	0.692227961895787	0.99999975625662	1.33748060995284	1.2408064788028	0.816496580927726	0
95658	7_8405161_8405168strand:-	0.848695917420842	-1.71386597744451	4.32976634357809	-0.395833364076682	0.692227961895787	0.99999975625662	1.33748060995284	1.2408064788028	0.816496580927726	0
95659	7_86271850_86271857strand:-	0.848695917420842	-1.71386597744451	4.32976634357809	-0.395833364076682	0.692227961895787	0.99999975625662	1.33748060995284	1.2408064788028	0.816496580927726	0
95660	7_93673260_93673267strand:+	0.848695917420842	-1.71386597744451	4.32976634357809	-0.395833364076682	0.692227961895787	0.99999975625662	1.33748060995284	1.2408064788028	0.816496580927726	0
95661	9_10360606_10360613strand:-	0.848695917420842	-1.71386597744451	4.32976634357809	-0.395833364076682	0.692227961895787	0.99999975625662	1.33748060995284	1.2408064788028	0.816496580927726	0
95662	9_31493890_31493897strand:-	0.848695917420842	-1.71386597744451	4.32976634357809	-0.395833364076682	0.692227961895787	0.99999975625662	1.33748060995284	1.2408064788028	0.816496580927726	0
95663	X_122161190_122161197strand:+	0.848695917420842	-1.71386597744451	4.32976634357809	-0.395833364076682	0.692227961895787	0.99999975625662	1.33748060995284	1.2408064788028	0.816496580927726	0
95664	X_125737971_125737978strand:+	0.848695917420842	-1.71386597744451	4.32976634357809	-0.395833364076682	0.692227961895787	0.99999975625662	1.33748060995284	1.2408064788028	0.816496580927726	0
95665	X_71736853_71736860strand:-	0.848695917420842	-1.71386597744451	4.32976634357809	-0.395833364076682	0.692227961895787	0.99999975625662	1.33748060995284	1.2408064788028	0.816496580927726	0
95666	X_82333205_82333212strand:-	0.848695917420842	-1.71386597744451	4.32976634357809	-0.395833364076682	0.692227961895787	0.99999975625662	1.33748060995284	1.2408064788028	0.816496580927726	0
95667	X_95025350_95025357strand:-	0.848695917420842	-1.71386597744451	4.32976634357809	-0.395833364076682	0.692227961895787	0.99999975625662	1.33748060995284	1.2408064788028	0.816496580927726	0
95668	5_138188665_138188672strand:-	7.88530631303264	-0.353727252603756	0.893727076797194	-0.395788895499722	0.692260769431163	0.99999975625662	5.34992243981138	12.408064788028	4.08248290463863	9.70075511965258
95669	14_35294797_35294804strand:+	4.30045390424277	-0.527867383120136	1.33387486270356	-0.395739808793031	0.692296984749749	0.99999975625662	1.33748060995284	8.68564535161959	6.53197264742181	0.646717007976839
95670	8_122075703_122075710strand:-	7.52332597402657	0.367336681428848	0.928315164826227	0.395702553773977	0.692324471324542	0.99999975625662	10.6998448796228	2.4816129576056	9.79795897113271	7.11388708774522
95671	3_123564059_123564066strand:+	7.39230727059548	0.367861979712455	0.92970561517572	0.395675764142747	0.69234423683673	0.99999975625662	5.34992243981138	7.4448388728168	12.2474487139159	4.52701905583787
95672	4_61808374_61808381strand:-	7.39230727059548	0.367861979712455	0.92970561517572	0.395675764142747	0.69234423683673	0.99999975625662	5.34992243981138	7.4448388728168	12.2474487139159	4.52701905583787
95673	10_106447378_106447385strand:+	3.96173697176688	0.50920508176916	1.28710492988532	0.39562048901058	0.692385019743628	0.99999975625662	5.34992243981138	1.2408064788028	4.08248290463863	5.17373606381471
95674	11_25327550_25327557strand:+	3.96173697176688	0.50920508176916	1.28710492988532	0.39562048901058	0.692385019743628	0.99999975625662	5.34992243981138	1.2408064788028	4.08248290463863	5.17373606381471
95675	11_70904483_70904490strand:-	3.96173697176688	0.50920508176916	1.28710492988532	0.39562048901058	0.692385019743628	0.99999975625662	5.34992243981138	1.2408064788028	4.08248290463863	5.17373606381471
95676	11_92140862_92140869strand:-	3.96173697176688	0.50920508176916	1.28710492988532	0.39562048901058	0.692385019743628	0.99999975625662	5.34992243981138	1.2408064788028	4.08248290463863	5.17373606381471
95677	12_83852387_83852394strand:+	3.96173697176688	0.50920508176916	1.28710492988532	0.39562048901058	0.692385019743628	0.99999975625662	5.34992243981138	1.2408064788028	4.08248290463863	5.17373606381471
95678	14_33721722_33721729strand:+	3.96173697176688	0.50920508176916	1.28710492988532	0.39562048901058	0.692385019743628	0.99999975625662	5.34992243981138	1.2408064788028	4.08248290463863	5.17373606381471
95679	14_40094556_40094563strand:-	3.96173697176688	0.50920508176916	1.28710492988532	0.39562048901058	0.692385019743628	0.99999975625662	5.34992243981138	1.2408064788028	4.08248290463863	5.17373606381471
95680	15_87022125_87022132strand:+	3.96173697176688	0.50920508176916	1.28710492988532	0.39562048901058	0.692385019743628	0.99999975625662	5.34992243981138	1.2408064788028	4.08248290463863	5.17373606381471
95681	16_67162403_67162410strand:+	3.96173697176688	0.50920508176916	1.28710492988532	0.39562048901058	0.692385019743628	0.99999975625662	5.34992243981138	1.2408064788028	4.08248290463863	5.17373606381471
95682	17_12944528_12944535strand:+	3.96173697176688	0.50920508176916	1.28710492988532	0.39562048901058	0.692385019743628	0.99999975625662	5.34992243981138	1.2408064788028	4.08248290463863	5.17373606381471
95683	18_25002733_25002740strand:+	3.96173697176688	0.50920508176916	1.28710492988532	0.39562048901058	0.692385019743628	0.99999975625662	5.34992243981138	1.2408064788028	4.08248290463863	5.17373606381471
95684	18_49295207_49295214strand:+	3.96173697176688	0.50920508176916	1.28710492988532	0.39562048901058	0.692385019743628	0.99999975625662	5.34992243981138	1.2408064788028	4.08248290463863	5.17373606381471
95685	18_53759245_53759252strand:-	3.96173697176688	0.50920508176916	1.28710492988532	0.39562048901058	0.692385019743628	0.99999975625662	5.34992243981138	1.2408064788028	4.08248290463863	5.17373606381471
95686	1_104615850_104615857strand:+	3.96173697176688	0.50920508176916	1.28710492988532	0.39562048901058	0.692385019743628	0.99999975625662	5.34992243981138	1.2408064788028	4.08248290463863	5.17373606381471
95687	1_106753917_106753924strand:+	3.96173697176688	0.50920508176916	1.28710492988532	0.39562048901058	0.692385019743628	0.99999975625662	5.34992243981138	1.2408064788028	4.08248290463863	5.17373606381471
95688	1_154926754_154926761strand:-	3.96173697176688	0.50920508176916	1.28710492988532	0.39562048901058	0.692385019743628	0.99999975625662	5.34992243981138	1.2408064788028	4.08248290463863	5.17373606381471
95689	2_142590714_142590721strand:+	3.96173697176688	0.50920508176916	1.28710492988532	0.39562048901058	0.692385019743628	0.99999975625662	5.34992243981138	1.2408064788028	4.08248290463863	5.17373606381471
95690	2_170280773_170280780strand:+	3.96173697176688	0.50920508176916	1.28710492988532	0.39562048901058	0.692385019743628	0.99999975625662	5.34992243981138	1.2408064788028	4.08248290463863	5.17373606381471
95691	2_171671681_171671688strand:-	3.96173697176688	0.50920508176916	1.28710492988532	0.39562048901058	0.692385019743628	0.99999975625662	5.34992243981138	1.2408064788028	4.08248290463863	5.17373606381471
95692	3_133595690_133595697strand:-	3.96173697176688	0.50920508176916	1.28710492988532	0.39562048901058	0.692385019743628	0.99999975625662	5.34992243981138	1.2408064788028	4.08248290463863	5.17373606381471
95693	3_95622945_95622952strand:+	3.96173697176688	0.50920508176916	1.28710492988532	0.39562048901058	0.692385019743628	0.99999975625662	5.34992243981138	1.2408064788028	4.08248290463863	5.17373606381471
95694	5_50762142_50762149strand:-	3.96173697176688	0.50920508176916	1.28710492988532	0.39562048901058	0.692385019743628	0.99999975625662	5.34992243981138	1.2408064788028	4.08248290463863	5.17373606381471
95695	6_84388011_84388018strand:+	3.96173697176688	0.50920508176916	1.28710492988532	0.39562048901058	0.692385019743628	0.99999975625662	5.34992243981138	1.2408064788028	4.08248290463863	5.17373606381471
95696	6_95784737_95784744strand:+	3.96173697176688	0.50920508176916	1.28710492988532	0.39562048901058	0.692385019743628	0.99999975625662	5.34992243981138	1.2408064788028	4.08248290463863	5.17373606381471
95697	7_102033240_102033247strand:+	3.96173697176688	0.50920508176916	1.28710492988532	0.39562048901058	0.692385019743628	0.99999975625662	5.34992243981138	1.2408064788028	4.08248290463863	5.17373606381471
95698	7_112767380_112767387strand:-	3.96173697176688	0.50920508176916	1.28710492988532	0.39562048901058	0.692385019743628	0.99999975625662	5.34992243981138	1.2408064788028	4.08248290463863	5.17373606381471
95699	8_127814820_127814827strand:-	3.96173697176688	0.50920508176916	1.28710492988532	0.39562048901058	0.692385019743628	0.99999975625662	5.34992243981138	1.2408064788028	4.08248290463863	5.17373606381471
95700	8_15664563_15664570strand:-	3.96173697176688	0.50920508176916	1.28710492988532	0.39562048901058	0.692385019743628	0.99999975625662	5.34992243981138	1.2408064788028	4.08248290463863	5.17373606381471
95701	8_22703458_22703465strand:+	3.96173697176688	0.50920508176916	1.28710492988532	0.39562048901058	0.692385019743628	0.99999975625662	5.34992243981138	1.2408064788028	4.08248290463863	5.17373606381471
95702	8_47540638_47540645strand:+	3.96173697176688	0.50920508176916	1.28710492988532	0.39562048901058	0.692385019743628	0.99999975625662	5.34992243981138	1.2408064788028	4.08248290463863	5.17373606381471
95703	9_120670242_120670249strand:-	3.96173697176688	0.50920508176916	1.28710492988532	0.39562048901058	0.692385019743628	0.99999975625662	5.34992243981138	1.2408064788028	4.08248290463863	5.17373606381471
95704	9_63160307_63160314strand:+	3.96173697176688	0.50920508176916	1.28710492988532	0.39562048901058	0.692385019743628	0.99999975625662	5.34992243981138	1.2408064788028	4.08248290463863	5.17373606381471
95705	9_98395952_98395959strand:+	3.96173697176688	0.50920508176916	1.28710492988532	0.39562048901058	0.692385019743628	0.99999975625662	5.34992243981138	1.2408064788028	4.08248290463863	5.17373606381471
95706	10_70674638_70674645strand:+	3.2191185288148	0.56352923302095	1.42453076719895	0.395589373003866	0.692407978040455	0.99999975625662	4.01244182985853	1.2408064788028	2.44948974278318	5.17373606381471
95707	12_105244276_105244283strand:-	3.2191185288148	0.56352923302095	1.42453076719895	0.395589373003866	0.692407978040455	0.99999975625662	4.01244182985853	1.2408064788028	2.44948974278318	5.17373606381471
95708	14_104791473_104791480strand:-	3.2191185288148	0.56352923302095	1.42453076719895	0.395589373003866	0.692407978040455	0.99999975625662	4.01244182985853	1.2408064788028	2.44948974278318	5.17373606381471
95709	14_59043256_59043263strand:+	3.2191185288148	0.56352923302095	1.42453076719895	0.395589373003866	0.692407978040455	0.99999975625662	4.01244182985853	1.2408064788028	2.44948974278318	5.17373606381471
95710	14_8444938_8444945strand:+	3.2191185288148	0.56352923302095	1.42453076719895	0.395589373003866	0.692407978040455	0.99999975625662	4.01244182985853	1.2408064788028	2.44948974278318	5.17373606381471
95711	15_24327545_24327552strand:+	3.2191185288148	0.56352923302095	1.42453076719895	0.395589373003866	0.692407978040455	0.99999975625662	4.01244182985853	1.2408064788028	2.44948974278318	5.17373606381471
95712	15_58622972_58622979strand:-	3.2191185288148	0.56352923302095	1.42453076719895	0.395589373003866	0.692407978040455	0.99999975625662	4.01244182985853	1.2408064788028	2.44948974278318	5.17373606381471
95713	16_88211286_88211293strand:+	3.2191185288148	0.56352923302095	1.42453076719895	0.395589373003866	0.692407978040455	0.99999975625662	4.01244182985853	1.2408064788028	2.44948974278318	5.17373606381471
95714	18_57646895_57646902strand:-	3.2191185288148	0.56352923302095	1.42453076719895	0.395589373003866	0.692407978040455	0.99999975625662	4.01244182985853	1.2408064788028	2.44948974278318	5.17373606381471
95715	18_70282562_70282569strand:+	3.2191185288148	0.56352923302095	1.42453076719895	0.395589373003866	0.692407978040455	0.99999975625662	4.01244182985853	1.2408064788028	2.44948974278318	5.17373606381471
95716	1_132598851_132598858strand:-	3.2191185288148	0.56352923302095	1.42453076719895	0.395589373003866	0.692407978040455	0.99999975625662	4.01244182985853	1.2408064788028	2.44948974278318	5.17373606381471
95717	1_159363936_159363943strand:-	3.2191185288148	0.56352923302095	1.42453076719895	0.395589373003866	0.692407978040455	0.99999975625662	4.01244182985853	1.2408064788028	2.44948974278318	5.17373606381471
95718	1_177322597_177322604strand:+	3.2191185288148	0.56352923302095	1.42453076719895	0.395589373003866	0.692407978040455	0.99999975625662	4.01244182985853	1.2408064788028	2.44948974278318	5.17373606381471
95719	1_68946186_68946193strand:+	3.2191185288148	0.56352923302095	1.42453076719895	0.395589373003866	0.692407978040455	0.99999975625662	4.01244182985853	1.2408064788028	2.44948974278318	5.17373606381471
95720	2_179479989_179479996strand:-	3.2191185288148	0.56352923302095	1.42453076719895	0.395589373003866	0.692407978040455	0.99999975625662	4.01244182985853	1.2408064788028	2.44948974278318	5.17373606381471
95721	2_20910810_20910817strand:-	3.2191185288148	0.56352923302095	1.42453076719895	0.395589373003866	0.692407978040455	0.99999975625662	4.01244182985853	1.2408064788028	2.44948974278318	5.17373606381471
95722	4_134909635_134909642strand:+	3.2191185288148	0.56352923302095	1.42453076719895	0.395589373003866	0.692407978040455	0.99999975625662	4.01244182985853	1.2408064788028	2.44948974278318	5.17373606381471
95723	4_24515173_24515180strand:+	3.2191185288148	0.56352923302095	1.42453076719895	0.395589373003866	0.692407978040455	0.99999975625662	4.01244182985853	1.2408064788028	2.44948974278318	5.17373606381471
95724	4_43304805_43304812strand:+	3.2191185288148	0.56352923302095	1.42453076719895	0.395589373003866	0.692407978040455	0.99999975625662	4.01244182985853	1.2408064788028	2.44948974278318	5.17373606381471
95725	4_48015404_48015411strand:-	3.2191185288148	0.56352923302095	1.42453076719895	0.395589373003866	0.692407978040455	0.99999975625662	4.01244182985853	1.2408064788028	2.44948974278318	5.17373606381471
95726	5_21513224_21513231strand:+	3.2191185288148	0.56352923302095	1.42453076719895	0.395589373003866	0.692407978040455	0.99999975625662	4.01244182985853	1.2408064788028	2.44948974278318	5.17373606381471
95727	5_3918944_3918951strand:+	3.2191185288148	0.56352923302095	1.42453076719895	0.395589373003866	0.692407978040455	0.99999975625662	4.01244182985853	1.2408064788028	2.44948974278318	5.17373606381471
95728	5_74549091_74549098strand:-	3.2191185288148	0.56352923302095	1.42453076719895	0.395589373003866	0.692407978040455	0.99999975625662	4.01244182985853	1.2408064788028	2.44948974278318	5.17373606381471
95729	7_90561868_90561875strand:-	3.2191185288148	0.56352923302095	1.42453076719895	0.395589373003866	0.692407978040455	0.99999975625662	4.01244182985853	1.2408064788028	2.44948974278318	5.17373606381471
95730	X_96136053_96136060strand:-	3.2191185288148	0.56352923302095	1.42453076719895	0.395589373003866	0.692407978040455	0.99999975625662	4.01244182985853	1.2408064788028	2.44948974278318	5.17373606381471
95731	5_123523651_123523658strand:+	23.351155287218	0.235926543085645	0.596492661580146	0.395522959931579	0.692456980486478	0.99999975625662	29.4245734189626	13.6488712668308	21.2289111041209	29.1022653589577
95732	10_68462093_68462100strand:-	3.18691258790206	-0.559536675621045	1.4147977666759	-0.395488803276592	0.692482183249653	0.99999975625662	1.33748060995284	6.204032394014	3.2659863237109	1.94015102393052
95733	10_74222822_74222829strand:-	3.18691258790206	-0.559536675621045	1.4147977666759	-0.395488803276592	0.692482183249653	0.99999975625662	1.33748060995284	6.204032394014	3.2659863237109	1.94015102393052
95734	11_17254343_17254350strand:-	3.18691258790206	-0.559536675621045	1.4147977666759	-0.395488803276592	0.692482183249653	0.99999975625662	1.33748060995284	6.204032394014	3.2659863237109	1.94015102393052
95735	11_42367173_42367180strand:+	3.18691258790206	-0.559536675621045	1.4147977666759	-0.395488803276592	0.692482183249653	0.99999975625662	1.33748060995284	6.204032394014	3.2659863237109	1.94015102393052
95736	11_82006070_82006077strand:+	3.18691258790206	-0.559536675621045	1.4147977666759	-0.395488803276592	0.692482183249653	0.99999975625662	1.33748060995284	6.204032394014	3.2659863237109	1.94015102393052
95737	11_86610455_86610462strand:-	3.18691258790206	-0.559536675621045	1.4147977666759	-0.395488803276592	0.692482183249653	0.99999975625662	1.33748060995284	6.204032394014	3.2659863237109	1.94015102393052
95738	12_105180091_105180098strand:+	3.18691258790206	-0.559536675621045	1.4147977666759	-0.395488803276592	0.692482183249653	0.99999975625662	1.33748060995284	6.204032394014	3.2659863237109	1.94015102393052
95739	12_90317066_90317073strand:-	3.18691258790206	-0.559536675621045	1.4147977666759	-0.395488803276592	0.692482183249653	0.99999975625662	1.33748060995284	6.204032394014	3.2659863237109	1.94015102393052
95740	13_10268164_10268171strand:-	3.18691258790206	-0.559536675621045	1.4147977666759	-0.395488803276592	0.692482183249653	0.99999975625662	1.33748060995284	6.204032394014	3.2659863237109	1.94015102393052
95741	13_14697812_14697819strand:+	3.18691258790206	-0.559536675621045	1.4147977666759	-0.395488803276592	0.692482183249653	0.99999975625662	1.33748060995284	6.204032394014	3.2659863237109	1.94015102393052
95742	13_35251166_35251173strand:-	3.18691258790206	-0.559536675621045	1.4147977666759	-0.395488803276592	0.692482183249653	0.99999975625662	1.33748060995284	6.204032394014	3.2659863237109	1.94015102393052
95743	14_19573267_19573274strand:+	3.18691258790206	-0.559536675621045	1.4147977666759	-0.395488803276592	0.692482183249653	0.99999975625662	1.33748060995284	6.204032394014	3.2659863237109	1.94015102393052
95744	14_57837124_57837131strand:-	3.18691258790206	-0.559536675621045	1.4147977666759	-0.395488803276592	0.692482183249653	0.99999975625662	1.33748060995284	6.204032394014	3.2659863237109	1.94015102393052
95745	14_89056873_89056880strand:+	3.18691258790206	-0.559536675621045	1.4147977666759	-0.395488803276592	0.692482183249653	0.99999975625662	1.33748060995284	6.204032394014	3.2659863237109	1.94015102393052
95746	14_91568777_91568784strand:+	3.18691258790206	-0.559536675621045	1.4147977666759	-0.395488803276592	0.692482183249653	0.99999975625662	1.33748060995284	6.204032394014	3.2659863237109	1.94015102393052
95747	15_103824898_103824905strand:+	3.18691258790206	-0.559536675621045	1.4147977666759	-0.395488803276592	0.692482183249653	0.99999975625662	1.33748060995284	6.204032394014	3.2659863237109	1.94015102393052
95748	15_37688689_37688696strand:-	3.18691258790206	-0.559536675621045	1.4147977666759	-0.395488803276592	0.692482183249653	0.99999975625662	1.33748060995284	6.204032394014	3.2659863237109	1.94015102393052
95749	15_58250274_58250281strand:-	3.18691258790206	-0.559536675621045	1.4147977666759	-0.395488803276592	0.692482183249653	0.99999975625662	1.33748060995284	6.204032394014	3.2659863237109	1.94015102393052
95750	15_66042155_66042162strand:-	3.18691258790206	-0.559536675621045	1.4147977666759	-0.395488803276592	0.692482183249653	0.99999975625662	1.33748060995284	6.204032394014	3.2659863237109	1.94015102393052
95751	16_13727970_13727977strand:-	3.18691258790206	-0.559536675621045	1.4147977666759	-0.395488803276592	0.692482183249653	0.99999975625662	1.33748060995284	6.204032394014	3.2659863237109	1.94015102393052
95752	17_77921957_77921964strand:-	3.18691258790206	-0.559536675621045	1.4147977666759	-0.395488803276592	0.692482183249653	0.99999975625662	1.33748060995284	6.204032394014	3.2659863237109	1.94015102393052
95753	18_33225211_33225218strand:-	3.18691258790206	-0.559536675621045	1.4147977666759	-0.395488803276592	0.692482183249653	0.99999975625662	1.33748060995284	6.204032394014	3.2659863237109	1.94015102393052
95754	1_130807652_130807659strand:+	3.18691258790206	-0.559536675621045	1.4147977666759	-0.395488803276592	0.692482183249653	0.99999975625662	1.33748060995284	6.204032394014	3.2659863237109	1.94015102393052
95755	1_14869109_14869116strand:+	3.18691258790206	-0.559536675621045	1.4147977666759	-0.395488803276592	0.692482183249653	0.99999975625662	1.33748060995284	6.204032394014	3.2659863237109	1.94015102393052
95756	1_49717930_49717937strand:+	3.18691258790206	-0.559536675621045	1.4147977666759	-0.395488803276592	0.692482183249653	0.99999975625662	1.33748060995284	6.204032394014	3.2659863237109	1.94015102393052
95757	1_5878485_5878492strand:+	3.18691258790206	-0.559536675621045	1.4147977666759	-0.395488803276592	0.692482183249653	0.99999975625662	1.33748060995284	6.204032394014	3.2659863237109	1.94015102393052
95758	1_71415530_71415537strand:-	3.18691258790206	-0.559536675621045	1.4147977666759	-0.395488803276592	0.692482183249653	0.99999975625662	1.33748060995284	6.204032394014	3.2659863237109	1.94015102393052
95759	2_109221612_109221619strand:-	3.18691258790206	-0.559536675621045	1.4147977666759	-0.395488803276592	0.692482183249653	0.99999975625662	1.33748060995284	6.204032394014	3.2659863237109	1.94015102393052
95760	2_126156159_126156166strand:+	3.18691258790206	-0.559536675621045	1.4147977666759	-0.395488803276592	0.692482183249653	0.99999975625662	1.33748060995284	6.204032394014	3.2659863237109	1.94015102393052
95761	2_133564058_133564065strand:-	3.18691258790206	-0.559536675621045	1.4147977666759	-0.395488803276592	0.692482183249653	0.99999975625662	1.33748060995284	6.204032394014	3.2659863237109	1.94015102393052
95762	2_133873279_133873286strand:-	3.18691258790206	-0.559536675621045	1.4147977666759	-0.395488803276592	0.692482183249653	0.99999975625662	1.33748060995284	6.204032394014	3.2659863237109	1.94015102393052
95763	2_137218545_137218552strand:-	3.18691258790206	-0.559536675621045	1.4147977666759	-0.395488803276592	0.692482183249653	0.99999975625662	1.33748060995284	6.204032394014	3.2659863237109	1.94015102393052
95764	2_173735935_173735942strand:-	3.18691258790206	-0.559536675621045	1.4147977666759	-0.395488803276592	0.692482183249653	0.99999975625662	1.33748060995284	6.204032394014	3.2659863237109	1.94015102393052
95765	2_82325693_82325700strand:+	3.18691258790206	-0.559536675621045	1.4147977666759	-0.395488803276592	0.692482183249653	0.99999975625662	1.33748060995284	6.204032394014	3.2659863237109	1.94015102393052
95766	2_83403318_83403325strand:-	3.18691258790206	-0.559536675621045	1.4147977666759	-0.395488803276592	0.692482183249653	0.99999975625662	1.33748060995284	6.204032394014	3.2659863237109	1.94015102393052
95767	3_154285232_154285239strand:+	3.18691258790206	-0.559536675621045	1.4147977666759	-0.395488803276592	0.692482183249653	0.99999975625662	1.33748060995284	6.204032394014	3.2659863237109	1.94015102393052
95768	3_154438165_154438172strand:+	3.18691258790206	-0.559536675621045	1.4147977666759	-0.395488803276592	0.692482183249653	0.99999975625662	1.33748060995284	6.204032394014	3.2659863237109	1.94015102393052
95769	3_83394611_83394618strand:+	3.18691258790206	-0.559536675621045	1.4147977666759	-0.395488803276592	0.692482183249653	0.99999975625662	1.33748060995284	6.204032394014	3.2659863237109	1.94015102393052
95770	3_90993493_90993500strand:+	3.18691258790206	-0.559536675621045	1.4147977666759	-0.395488803276592	0.692482183249653	0.99999975625662	1.33748060995284	6.204032394014	3.2659863237109	1.94015102393052
95771	4_116196158_116196165strand:-	3.18691258790206	-0.559536675621045	1.4147977666759	-0.395488803276592	0.692482183249653	0.99999975625662	1.33748060995284	6.204032394014	3.2659863237109	1.94015102393052
95772	5_12883363_12883370strand:+	3.18691258790206	-0.559536675621045	1.4147977666759	-0.395488803276592	0.692482183249653	0.99999975625662	1.33748060995284	6.204032394014	3.2659863237109	1.94015102393052
95773	5_68709364_68709371strand:+	3.18691258790206	-0.559536675621045	1.4147977666759	-0.395488803276592	0.692482183249653	0.99999975625662	1.33748060995284	6.204032394014	3.2659863237109	1.94015102393052
95774	5_68938467_68938474strand:-	3.18691258790206	-0.559536675621045	1.4147977666759	-0.395488803276592	0.692482183249653	0.99999975625662	1.33748060995284	6.204032394014	3.2659863237109	1.94015102393052
95775	6_116029667_116029674strand:-	3.18691258790206	-0.559536675621045	1.4147977666759	-0.395488803276592	0.692482183249653	0.99999975625662	1.33748060995284	6.204032394014	3.2659863237109	1.94015102393052
95776	6_129128256_129128263strand:-	3.18691258790206	-0.559536675621045	1.4147977666759	-0.395488803276592	0.692482183249653	0.99999975625662	1.33748060995284	6.204032394014	3.2659863237109	1.94015102393052
95777	7_52060957_52060964strand:+	3.18691258790206	-0.559536675621045	1.4147977666759	-0.395488803276592	0.692482183249653	0.99999975625662	1.33748060995284	6.204032394014	3.2659863237109	1.94015102393052
95778	7_63660711_63660718strand:+	3.18691258790206	-0.559536675621045	1.4147977666759	-0.395488803276592	0.692482183249653	0.99999975625662	1.33748060995284	6.204032394014	3.2659863237109	1.94015102393052
95779	7_87541905_87541912strand:+	3.18691258790206	-0.559536675621045	1.4147977666759	-0.395488803276592	0.692482183249653	0.99999975625662	1.33748060995284	6.204032394014	3.2659863237109	1.94015102393052
95780	7_93622174_93622181strand:-	3.18691258790206	-0.559536675621045	1.4147977666759	-0.395488803276592	0.692482183249653	0.99999975625662	1.33748060995284	6.204032394014	3.2659863237109	1.94015102393052
95781	8_82399187_82399194strand:+	3.18691258790206	-0.559536675621045	1.4147977666759	-0.395488803276592	0.692482183249653	0.99999975625662	1.33748060995284	6.204032394014	3.2659863237109	1.94015102393052
95782	8_91469305_91469312strand:-	3.18691258790206	-0.559536675621045	1.4147977666759	-0.395488803276592	0.692482183249653	0.99999975625662	1.33748060995284	6.204032394014	3.2659863237109	1.94015102393052
95783	9_4011518_4011525strand:-	3.18691258790206	-0.559536675621045	1.4147977666759	-0.395488803276592	0.692482183249653	0.99999975625662	1.33748060995284	6.204032394014	3.2659863237109	1.94015102393052
95784	9_68055490_68055497strand:+	3.18691258790206	-0.559536675621045	1.4147977666759	-0.395488803276592	0.692482183249653	0.99999975625662	1.33748060995284	6.204032394014	3.2659863237109	1.94015102393052
95785	9_76138569_76138576strand:+	3.18691258790206	-0.559536675621045	1.4147977666759	-0.395488803276592	0.692482183249653	0.99999975625662	1.33748060995284	6.204032394014	3.2659863237109	1.94015102393052
95786	9_77363098_77363105strand:+	3.18691258790206	-0.559536675621045	1.4147977666759	-0.395488803276592	0.692482183249653	0.99999975625662	1.33748060995284	6.204032394014	3.2659863237109	1.94015102393052
95787	X_111127127_111127134strand:+	3.18691258790206	-0.559536675621045	1.4147977666759	-0.395488803276592	0.692482183249653	0.99999975625662	1.33748060995284	6.204032394014	3.2659863237109	1.94015102393052
95788	X_147883374_147883381strand:+	3.18691258790206	-0.559536675621045	1.4147977666759	-0.395488803276592	0.692482183249653	0.99999975625662	1.33748060995284	6.204032394014	3.2659863237109	1.94015102393052
95789	X_154090153_154090160strand:-	3.18691258790206	-0.559536675621045	1.4147977666759	-0.395488803276592	0.692482183249653	0.99999975625662	1.33748060995284	6.204032394014	3.2659863237109	1.94015102393052
95790	X_159188028_159188035strand:+	3.18691258790206	-0.559536675621045	1.4147977666759	-0.395488803276592	0.692482183249653	0.99999975625662	1.33748060995284	6.204032394014	3.2659863237109	1.94015102393052
95791	X_55416095_55416102strand:-	3.18691258790206	-0.559536675621045	1.4147977666759	-0.395488803276592	0.692482183249653	0.99999975625662	1.33748060995284	6.204032394014	3.2659863237109	1.94015102393052
95792	10_100726020_100726027strand:+	2.58769703649399	-0.61756049247011	1.56153403829432	-0.395483209027371	0.692486311043976	0.99999975625662	1.33748060995284	4.9632259152112	0.816496580927726	3.23358503988419
95793	11_92165496_92165503strand:+	2.58769703649399	-0.61756049247011	1.56153403829432	-0.395483209027371	0.692486311043976	0.99999975625662	1.33748060995284	4.9632259152112	0.816496580927726	3.23358503988419
95794	13_10271263_10271270strand:-	2.58769703649399	-0.61756049247011	1.56153403829432	-0.395483209027371	0.692486311043976	0.99999975625662	1.33748060995284	4.9632259152112	0.816496580927726	3.23358503988419
95795	13_109561157_109561164strand:-	2.58769703649399	-0.61756049247011	1.56153403829432	-0.395483209027371	0.692486311043976	0.99999975625662	1.33748060995284	4.9632259152112	0.816496580927726	3.23358503988419
95796	13_71747110_71747117strand:+	2.58769703649399	-0.61756049247011	1.56153403829432	-0.395483209027371	0.692486311043976	0.99999975625662	1.33748060995284	4.9632259152112	0.816496580927726	3.23358503988419
95797	13_75413555_75413562strand:+	2.58769703649399	-0.61756049247011	1.56153403829432	-0.395483209027371	0.692486311043976	0.99999975625662	1.33748060995284	4.9632259152112	0.816496580927726	3.23358503988419
95798	13_79198513_79198520strand:+	2.58769703649399	-0.61756049247011	1.56153403829432	-0.395483209027371	0.692486311043976	0.99999975625662	1.33748060995284	4.9632259152112	0.816496580927726	3.23358503988419
95799	14_111204575_111204582strand:-	2.58769703649399	-0.61756049247011	1.56153403829432	-0.395483209027371	0.692486311043976	0.99999975625662	1.33748060995284	4.9632259152112	0.816496580927726	3.23358503988419
95800	14_69375551_69375558strand:-	2.58769703649399	-0.61756049247011	1.56153403829432	-0.395483209027371	0.692486311043976	0.99999975625662	1.33748060995284	4.9632259152112	0.816496580927726	3.23358503988419
95801	15_32413044_32413051strand:-	2.58769703649399	-0.61756049247011	1.56153403829432	-0.395483209027371	0.692486311043976	0.99999975625662	1.33748060995284	4.9632259152112	0.816496580927726	3.23358503988419
95802	16_45927283_45927290strand:+	2.58769703649399	-0.61756049247011	1.56153403829432	-0.395483209027371	0.692486311043976	0.99999975625662	1.33748060995284	4.9632259152112	0.816496580927726	3.23358503988419
95803	16_9054322_9054329strand:+	2.58769703649399	-0.61756049247011	1.56153403829432	-0.395483209027371	0.692486311043976	0.99999975625662	1.33748060995284	4.9632259152112	0.816496580927726	3.23358503988419
95804	17_16626777_16626784strand:+	2.58769703649399	-0.61756049247011	1.56153403829432	-0.395483209027371	0.692486311043976	0.99999975625662	1.33748060995284	4.9632259152112	0.816496580927726	3.23358503988419
95805	18_25049159_25049166strand:+	2.58769703649399	-0.61756049247011	1.56153403829432	-0.395483209027371	0.692486311043976	0.99999975625662	1.33748060995284	4.9632259152112	0.816496580927726	3.23358503988419
95806	18_76838634_76838641strand:+	2.58769703649399	-0.61756049247011	1.56153403829432	-0.395483209027371	0.692486311043976	0.99999975625662	1.33748060995284	4.9632259152112	0.816496580927726	3.23358503988419
95807	18_9257293_9257300strand:-	2.58769703649399	-0.61756049247011	1.56153403829432	-0.395483209027371	0.692486311043976	0.99999975625662	1.33748060995284	4.9632259152112	0.816496580927726	3.23358503988419
95808	1_153537160_153537167strand:-	2.58769703649399	-0.61756049247011	1.56153403829432	-0.395483209027371	0.692486311043976	0.99999975625662	1.33748060995284	4.9632259152112	0.816496580927726	3.23358503988419
95809	1_188551771_188551778strand:+	2.58769703649399	-0.61756049247011	1.56153403829432	-0.395483209027371	0.692486311043976	0.99999975625662	1.33748060995284	4.9632259152112	0.816496580927726	3.23358503988419
95810	1_25642422_25642429strand:-	2.58769703649399	-0.61756049247011	1.56153403829432	-0.395483209027371	0.692486311043976	0.99999975625662	1.33748060995284	4.9632259152112	0.816496580927726	3.23358503988419
95811	1_92809699_92809706strand:-	2.58769703649399	-0.61756049247011	1.56153403829432	-0.395483209027371	0.692486311043976	0.99999975625662	1.33748060995284	4.9632259152112	0.816496580927726	3.23358503988419
95812	2_142851442_142851449strand:-	2.58769703649399	-0.61756049247011	1.56153403829432	-0.395483209027371	0.692486311043976	0.99999975625662	1.33748060995284	4.9632259152112	0.816496580927726	3.23358503988419
95813	2_43404370_43404377strand:-	2.58769703649399	-0.61756049247011	1.56153403829432	-0.395483209027371	0.692486311043976	0.99999975625662	1.33748060995284	4.9632259152112	0.816496580927726	3.23358503988419
95814	4_4747546_4747553strand:-	2.58769703649399	-0.61756049247011	1.56153403829432	-0.395483209027371	0.692486311043976	0.99999975625662	1.33748060995284	4.9632259152112	0.816496580927726	3.23358503988419
95815	4_65080692_65080699strand:+	2.58769703649399	-0.61756049247011	1.56153403829432	-0.395483209027371	0.692486311043976	0.99999975625662	1.33748060995284	4.9632259152112	0.816496580927726	3.23358503988419
95816	4_82909674_82909681strand:-	2.58769703649399	-0.61756049247011	1.56153403829432	-0.395483209027371	0.692486311043976	0.99999975625662	1.33748060995284	4.9632259152112	0.816496580927726	3.23358503988419
95817	5_102103399_102103406strand:-	2.58769703649399	-0.61756049247011	1.56153403829432	-0.395483209027371	0.692486311043976	0.99999975625662	1.33748060995284	4.9632259152112	0.816496580927726	3.23358503988419
95818	5_39569969_39569976strand:+	2.58769703649399	-0.61756049247011	1.56153403829432	-0.395483209027371	0.692486311043976	0.99999975625662	1.33748060995284	4.9632259152112	0.816496580927726	3.23358503988419
95819	7_115946423_115946430strand:-	2.58769703649399	-0.61756049247011	1.56153403829432	-0.395483209027371	0.692486311043976	0.99999975625662	1.33748060995284	4.9632259152112	0.816496580927726	3.23358503988419
95820	7_41656242_41656249strand:+	2.58769703649399	-0.61756049247011	1.56153403829432	-0.395483209027371	0.692486311043976	0.99999975625662	1.33748060995284	4.9632259152112	0.816496580927726	3.23358503988419
95821	8_29895322_29895329strand:-	2.58769703649399	-0.61756049247011	1.56153403829432	-0.395483209027371	0.692486311043976	0.99999975625662	1.33748060995284	4.9632259152112	0.816496580927726	3.23358503988419
95822	9_104055062_104055069strand:+	2.58769703649399	-0.61756049247011	1.56153403829432	-0.395483209027371	0.692486311043976	0.99999975625662	1.33748060995284	4.9632259152112	0.816496580927726	3.23358503988419
95823	9_12392060_12392067strand:+	2.58769703649399	-0.61756049247011	1.56153403829432	-0.395483209027371	0.692486311043976	0.99999975625662	1.33748060995284	4.9632259152112	0.816496580927726	3.23358503988419
95824	9_14672455_14672462strand:-	2.58769703649399	-0.61756049247011	1.56153403829432	-0.395483209027371	0.692486311043976	0.99999975625662	1.33748060995284	4.9632259152112	0.816496580927726	3.23358503988419
95825	9_71743637_71743644strand:+	2.58769703649399	-0.61756049247011	1.56153403829432	-0.395483209027371	0.692486311043976	0.99999975625662	1.33748060995284	4.9632259152112	0.816496580927726	3.23358503988419
95826	X_102472000_102472007strand:+	2.58769703649399	-0.61756049247011	1.56153403829432	-0.395483209027371	0.692486311043976	0.99999975625662	1.33748060995284	4.9632259152112	0.816496580927726	3.23358503988419
95827	2_156715181_156715188strand:+	11.1294289836412	-0.290084781393446	0.733627865982646	-0.395411345239588	0.692539337547951	0.99999975625662	13.3748060995284	11.1672583092252	8.98146239020499	10.9941891356063
95828	11_79662132_79662139strand:+	15.5885249866722	0.268353203032127	0.678713986614726	0.395384813521544	0.69255891502453	0.99999975625662	16.0497673194341	12.408064788028	10.6144555520604	23.2818122871662
95829	14_119847751_119847758strand:-	8.69156394163539	0.336565874464967	0.851263798883085	0.395372004432191	0.692568366790781	0.99999975625662	8.02488365971706	7.4448388728168	5.71547606649408	13.5810571675136
95830	14_78703505_78703512strand:-	8.69156394163539	0.336565874464967	0.851263798883085	0.395372004432191	0.692568366790781	0.99999975625662	8.02488365971706	7.4448388728168	5.71547606649408	13.5810571675136
95831	2_179108449_179108456strand:-	8.69156394163539	0.336565874464967	0.851263798883085	0.395372004432191	0.692568366790781	0.99999975625662	8.02488365971706	7.4448388728168	5.71547606649408	13.5810571675136
95832	7_49594410_49594417strand:-	8.69156394163539	0.336565874464967	0.851263798883085	0.395372004432191	0.692568366790781	0.99999975625662	8.02488365971706	7.4448388728168	5.71547606649408	13.5810571675136
95833	5_110426560_110426567strand:+	9.46645123833165	0.316182946679377	0.799819485788805	0.395317883969216	0.692608302551961	0.99999975625662	10.6998448796228	6.204032394014	10.6144555520604	10.3474721276294
95834	7_144636107_144636114strand:-	9.20886394694258	-0.316107937448886	0.79967266756549	-0.395296663585164	0.69262396141302	0.99999975625662	8.02488365971706	12.408064788028	7.34846922834953	9.05403811167574
95835	13_105329140_105329147strand:-	0.830419556970632	-1.9225492928552	4.86360895975286	-0.395292736065873	0.692626859606776	0.99999975625662	2.67496121990569	0	0	0.646717007976839
95836	13_23865441_23865448strand:+	0.830419556970632	-1.9225492928552	4.86360895975286	-0.395292736065873	0.692626859606776	0.99999975625662	2.67496121990569	0	0	0.646717007976839
95837	13_31473508_31473515strand:-	0.830419556970632	-1.9225492928552	4.86360895975286	-0.395292736065873	0.692626859606776	0.99999975625662	2.67496121990569	0	0	0.646717007976839
95838	13_71278717_71278724strand:+	0.830419556970632	-1.9225492928552	4.86360895975286	-0.395292736065873	0.692626859606776	0.99999975625662	2.67496121990569	0	0	0.646717007976839
95839	14_16103801_16103808strand:+	0.830419556970632	-1.9225492928552	4.86360895975286	-0.395292736065873	0.692626859606776	0.99999975625662	2.67496121990569	0	0	0.646717007976839
95840	15_34113059_34113066strand:+	0.830419556970632	-1.9225492928552	4.86360895975286	-0.395292736065873	0.692626859606776	0.99999975625662	2.67496121990569	0	0	0.646717007976839
95841	15_50371320_50371327strand:-	0.830419556970632	-1.9225492928552	4.86360895975286	-0.395292736065873	0.692626859606776	0.99999975625662	2.67496121990569	0	0	0.646717007976839
95842	15_5763404_5763411strand:+	0.830419556970632	-1.9225492928552	4.86360895975286	-0.395292736065873	0.692626859606776	0.99999975625662	2.67496121990569	0	0	0.646717007976839
95843	1_181479500_181479507strand:-	0.830419556970632	-1.9225492928552	4.86360895975286	-0.395292736065873	0.692626859606776	0.99999975625662	2.67496121990569	0	0	0.646717007976839
95844	1_69675771_69675778strand:+	0.830419556970632	-1.9225492928552	4.86360895975286	-0.395292736065873	0.692626859606776	0.99999975625662	2.67496121990569	0	0	0.646717007976839
95845	1_98144624_98144631strand:-	0.830419556970632	-1.9225492928552	4.86360895975286	-0.395292736065873	0.692626859606776	0.99999975625662	2.67496121990569	0	0	0.646717007976839
95846	3_121368351_121368358strand:-	0.830419556970632	-1.9225492928552	4.86360895975286	-0.395292736065873	0.692626859606776	0.99999975625662	2.67496121990569	0	0	0.646717007976839
95847	3_128128127_128128134strand:+	0.830419556970632	-1.9225492928552	4.86360895975286	-0.395292736065873	0.692626859606776	0.99999975625662	2.67496121990569	0	0	0.646717007976839
95848	3_14347348_14347355strand:+	0.830419556970632	-1.9225492928552	4.86360895975286	-0.395292736065873	0.692626859606776	0.99999975625662	2.67496121990569	0	0	0.646717007976839
95849	3_50048344_50048351strand:+	0.830419556970632	-1.9225492928552	4.86360895975286	-0.395292736065873	0.692626859606776	0.99999975625662	2.67496121990569	0	0	0.646717007976839
95850	5_14455729_14455736strand:-	0.830419556970632	-1.9225492928552	4.86360895975286	-0.395292736065873	0.692626859606776	0.99999975625662	2.67496121990569	0	0	0.646717007976839
95851	5_62367599_62367606strand:-	0.830419556970632	-1.9225492928552	4.86360895975286	-0.395292736065873	0.692626859606776	0.99999975625662	2.67496121990569	0	0	0.646717007976839
95852	6_9361320_9361327strand:+	0.830419556970632	-1.9225492928552	4.86360895975286	-0.395292736065873	0.692626859606776	0.99999975625662	2.67496121990569	0	0	0.646717007976839
95853	7_79913764_79913771strand:-	0.830419556970632	-1.9225492928552	4.86360895975286	-0.395292736065873	0.692626859606776	0.99999975625662	2.67496121990569	0	0	0.646717007976839
95854	X_104500599_104500606strand:+	0.830419556970632	-1.9225492928552	4.86360895975286	-0.395292736065873	0.692626859606776	0.99999975625662	2.67496121990569	0	0	0.646717007976839
95855	X_155676725_155676732strand:-	0.830419556970632	-1.9225492928552	4.86360895975286	-0.395292736065873	0.692626859606776	0.99999975625662	2.67496121990569	0	0	0.646717007976839
95856	X_65245757_65245764strand:+	0.830419556970632	-1.9225492928552	4.86360895975286	-0.395292736065873	0.692626859606776	0.99999975625662	2.67496121990569	0	0	0.646717007976839
95857	X_89124888_89124895strand:-	0.830419556970632	-1.9225492928552	4.86360895975286	-0.395292736065873	0.692626859606776	0.99999975625662	2.67496121990569	0	0	0.646717007976839
95858	2_170888654_170888661strand:-	8.77514410132916	-0.327092080041435	0.82747557619359	-0.39528910514322	0.692629538940041	0.99999975625662	12.0373254895756	7.4448388728168	9.79795897113271	5.82045307179155
95859	16_35249628_35249635strand:+	21.849850189483	0.233140904276613	0.589808789201826	0.395282180504832	0.69263464878524	0.99999975625662	25.412131589104	14.8896777456336	21.2289111041209	25.8686803190735
95860	4_135075431_135075438strand:+	8.66019360972891	-0.324991947073364	0.822296330588683	-0.395224853843993	0.692676951944763	0.99999975625662	8.02488365971706	11.1672583092252	8.98146239020499	6.46717007976839
95861	3_103736632_103736639strand:-	10.6049271792151	-0.299250950549936	0.757292055237689	-0.395159236757094	0.692725374048775	0.99999975625662	14.7122867094813	8.68564535161959	10.6144555520604	8.4073211036989
95862	11_121724184_121724191strand:-	5.94730712930968	0.393589271607507	0.996172116868517	0.395101674643093	0.692767853022472	0.99999975625662	5.34992243981138	4.9632259152112	5.71547606649408	7.76060409572206
95863	11_36319945_36319952strand:+	5.94730712930968	0.393589271607507	0.996172116868517	0.395101674643093	0.692767853022472	0.99999975625662	5.34992243981138	4.9632259152112	5.71547606649408	7.76060409572206
95864	14_118099341_118099348strand:-	5.94730712930968	0.393589271607507	0.996172116868517	0.395101674643093	0.692767853022472	0.99999975625662	5.34992243981138	4.9632259152112	5.71547606649408	7.76060409572206
95865	14_53992791_53992798strand:-	5.94730712930968	0.393589271607507	0.996172116868517	0.395101674643093	0.692767853022472	0.99999975625662	5.34992243981138	4.9632259152112	5.71547606649408	7.76060409572206
95866	14_61835563_61835570strand:-	5.94730712930968	0.393589271607507	0.996172116868517	0.395101674643093	0.692767853022472	0.99999975625662	5.34992243981138	4.9632259152112	5.71547606649408	7.76060409572206
95867	15_103090719_103090726strand:+	5.94730712930968	0.393589271607507	0.996172116868517	0.395101674643093	0.692767853022472	0.99999975625662	5.34992243981138	4.9632259152112	5.71547606649408	7.76060409572206
95868	16_22794705_22794712strand:-	5.94730712930968	0.393589271607507	0.996172116868517	0.395101674643093	0.692767853022472	0.99999975625662	5.34992243981138	4.9632259152112	5.71547606649408	7.76060409572206
95869	16_93725109_93725116strand:-	5.94730712930968	0.393589271607507	0.996172116868517	0.395101674643093	0.692767853022472	0.99999975625662	5.34992243981138	4.9632259152112	5.71547606649408	7.76060409572206
95870	18_33873676_33873683strand:+	5.94730712930968	0.393589271607507	0.996172116868517	0.395101674643093	0.692767853022472	0.99999975625662	5.34992243981138	4.9632259152112	5.71547606649408	7.76060409572206
95871	18_81566762_81566769strand:-	5.94730712930968	0.393589271607507	0.996172116868517	0.395101674643093	0.692767853022472	0.99999975625662	5.34992243981138	4.9632259152112	5.71547606649408	7.76060409572206
95872	19_44993081_44993088strand:+	5.94730712930968	0.393589271607507	0.996172116868517	0.395101674643093	0.692767853022472	0.99999975625662	5.34992243981138	4.9632259152112	5.71547606649408	7.76060409572206
95873	2_101653351_101653358strand:-	5.94730712930968	0.393589271607507	0.996172116868517	0.395101674643093	0.692767853022472	0.99999975625662	5.34992243981138	4.9632259152112	5.71547606649408	7.76060409572206
95874	5_115071491_115071498strand:-	5.94730712930968	0.393589271607507	0.996172116868517	0.395101674643093	0.692767853022472	0.99999975625662	5.34992243981138	4.9632259152112	5.71547606649408	7.76060409572206
95875	6_142472911_142472918strand:+	5.94730712930968	0.393589271607507	0.996172116868517	0.395101674643093	0.692767853022472	0.99999975625662	5.34992243981138	4.9632259152112	5.71547606649408	7.76060409572206
95876	7_102012887_102012894strand:+	5.94730712930968	0.393589271607507	0.996172116868517	0.395101674643093	0.692767853022472	0.99999975625662	5.34992243981138	4.9632259152112	5.71547606649408	7.76060409572206
95877	8_122803298_122803305strand:-	5.94730712930968	0.393589271607507	0.996172116868517	0.395101674643093	0.692767853022472	0.99999975625662	5.34992243981138	4.9632259152112	5.71547606649408	7.76060409572206
95878	9_59066527_59066534strand:+	5.94730712930968	0.393589271607507	0.996172116868517	0.395101674643093	0.692767853022472	0.99999975625662	5.34992243981138	4.9632259152112	5.71547606649408	7.76060409572206
95879	X_93286068_93286075strand:+	5.94730712930968	0.393589271607507	0.996172116868517	0.395101674643093	0.692767853022472	0.99999975625662	5.34992243981138	4.9632259152112	5.71547606649408	7.76060409572206
95880	19_4186426_4186433strand:-	12.2568303631934	-0.303956825814152	0.769334156600335	-0.395090771944052	0.692775898969675	0.99999975625662	17.387247929387	9.92645183042239	4.89897948556636	16.8146422073978
95881	10_111950922_111950929strand:-	2.47358215389999	-1.6184363516879	4.09654597646692	-0.395073401100634	0.692788718333863	0.99999975625662	0	7.4448388728168	2.44948974278318	0
95882	1_29573345_29573352strand:-	2.47358215389999	-1.6184363516879	4.09654597646692	-0.395073401100634	0.692788718333863	0.99999975625662	0	7.4448388728168	2.44948974278318	0
95883	4_112359178_112359185strand:-	2.47358215389999	-1.6184363516879	4.09654597646692	-0.395073401100634	0.692788718333863	0.99999975625662	0	7.4448388728168	2.44948974278318	0
95884	4_78691612_78691619strand:+	2.47358215389999	-1.6184363516879	4.09654597646692	-0.395073401100634	0.692788718333863	0.99999975625662	0	7.4448388728168	2.44948974278318	0
95885	10_92759398_92759405strand:+	2.47650008586273	0.648719843838934	1.64205716603916	0.395065322484311	0.69279468023467	0.99999975625662	2.67496121990569	1.2408064788028	0.816496580927726	5.17373606381471
95886	11_65923846_65923853strand:+	2.47650008586273	0.648719843838934	1.64205716603916	0.395065322484311	0.69279468023467	0.99999975625662	2.67496121990569	1.2408064788028	0.816496580927726	5.17373606381471
95887	11_83034045_83034052strand:+	2.47650008586273	0.648719843838934	1.64205716603916	0.395065322484311	0.69279468023467	0.99999975625662	2.67496121990569	1.2408064788028	0.816496580927726	5.17373606381471
95888	12_34219073_34219080strand:-	2.47650008586273	0.648719843838934	1.64205716603916	0.395065322484311	0.69279468023467	0.99999975625662	2.67496121990569	1.2408064788028	0.816496580927726	5.17373606381471
95889	18_56342388_56342395strand:-	2.47650008586273	0.648719843838934	1.64205716603916	0.395065322484311	0.69279468023467	0.99999975625662	2.67496121990569	1.2408064788028	0.816496580927726	5.17373606381471
95890	18_63994783_63994790strand:-	2.47650008586273	0.648719843838934	1.64205716603916	0.395065322484311	0.69279468023467	0.99999975625662	2.67496121990569	1.2408064788028	0.816496580927726	5.17373606381471
95891	18_85709235_85709242strand:-	2.47650008586273	0.648719843838934	1.64205716603916	0.395065322484311	0.69279468023467	0.99999975625662	2.67496121990569	1.2408064788028	0.816496580927726	5.17373606381471
95892	1_140562780_140562787strand:-	2.47650008586273	0.648719843838934	1.64205716603916	0.395065322484311	0.69279468023467	0.99999975625662	2.67496121990569	1.2408064788028	0.816496580927726	5.17373606381471
95893	1_179056725_179056732strand:+	2.47650008586273	0.648719843838934	1.64205716603916	0.395065322484311	0.69279468023467	0.99999975625662	2.67496121990569	1.2408064788028	0.816496580927726	5.17373606381471
95894	1_30137388_30137395strand:-	2.47650008586273	0.648719843838934	1.64205716603916	0.395065322484311	0.69279468023467	0.99999975625662	2.67496121990569	1.2408064788028	0.816496580927726	5.17373606381471
95895	2_53270800_53270807strand:-	2.47650008586273	0.648719843838934	1.64205716603916	0.395065322484311	0.69279468023467	0.99999975625662	2.67496121990569	1.2408064788028	0.816496580927726	5.17373606381471
95896	3_122271570_122271577strand:+	2.47650008586273	0.648719843838934	1.64205716603916	0.395065322484311	0.69279468023467	0.99999975625662	2.67496121990569	1.2408064788028	0.816496580927726	5.17373606381471
95897	8_11343006_11343013strand:+	2.47650008586273	0.648719843838934	1.64205716603916	0.395065322484311	0.69279468023467	0.99999975625662	2.67496121990569	1.2408064788028	0.816496580927726	5.17373606381471
95898	8_97164539_97164546strand:-	2.47650008586273	0.648719843838934	1.64205716603916	0.395065322484311	0.69279468023467	0.99999975625662	2.67496121990569	1.2408064788028	0.816496580927726	5.17373606381471
95899	9_76560388_76560395strand:-	2.47650008586273	0.648719843838934	1.64205716603916	0.395065322484311	0.69279468023467	0.99999975625662	2.67496121990569	1.2408064788028	0.816496580927726	5.17373606381471
95900	9_87640755_87640762strand:+	2.47650008586273	0.648719843838934	1.64205716603916	0.395065322484311	0.69279468023467	0.99999975625662	2.67496121990569	1.2408064788028	0.816496580927726	5.17373606381471
95901	X_162805111_162805118strand:-	2.47650008586273	0.648719843838934	1.64205716603916	0.395065322484311	0.69279468023467	0.99999975625662	2.67496121990569	1.2408064788028	0.816496580927726	5.17373606381471
95902	X_75884071_75884078strand:-	2.47650008586273	0.648719843838934	1.64205716603916	0.395065322484311	0.69279468023467	0.99999975625662	2.67496121990569	1.2408064788028	0.816496580927726	5.17373606381471
95903	4_125247631_125247638strand:+	7.37908086905669	-0.353087976035929	0.893792389320517	-0.395044733267818	0.692809874861652	0.99999975625662	5.34992243981138	11.1672583092252	6.53197264742181	6.46717007976839
95904	9_117046795_117046802strand:-	7.37908086905669	-0.353087976035929	0.893792389320517	-0.395044733267818	0.692809874861652	0.99999975625662	5.34992243981138	11.1672583092252	6.53197264742181	6.46717007976839
95905	14_48025993_48026000strand:-	7.8450695684143	-0.362178910698649	0.916814329554411	-0.39504063039097	0.692812902756732	0.99999975625662	2.67496121990569	14.8896777456336	7.34846922834953	6.46717007976839
95906	18_68709923_68709930strand:-	4.9363255120367	-1.02362194325831	2.59128906942788	-0.395024219927851	0.692825013615456	0.99999975625662	12.0373254895756	1.2408064788028	0	6.46717007976839
95907	5_33726874_33726881strand:-	8.69966426259207	0.325406436135908	0.823789523275666	0.395011622437224	0.692834310568398	0.99999975625662	8.02488365971706	7.4448388728168	8.98146239020499	10.3474721276294
95908	6_86185458_86185465strand:+	9.58347744846876	0.340982858500878	0.8635149750247	0.39487775934763	0.692933104437627	0.99999975625662	13.3748060995284	3.7224194364084	5.71547606649408	15.5212081914441
95909	4_106447591_106447598strand:+	12.2348765834449	0.289020577821831	0.732103048023582	0.394781279223033	0.693004312104739	0.99999975625662	14.7122867094813	7.4448388728168	10.6144555520604	16.167925199421
95910	12_55435956_55435963strand:+	10.9720335988032	-0.297026571843573	0.752428739922927	-0.394757079419904	0.693022173323143	0.99999975625662	9.36236426966991	14.8896777456336	7.34846922834953	12.2876231515599
95911	11_97221797_97221804strand:-	5.39642864347663	0.444600246176875	1.12663840634067	0.394625501558162	0.693119290360342	0.99999975625662	8.02488365971706	1.2408064788028	3.2659863237109	9.05403811167574
95912	13_97680062_97680069strand:+	5.39642864347663	0.444600246176875	1.12663840634067	0.394625501558162	0.693119290360342	0.99999975625662	8.02488365971706	1.2408064788028	3.2659863237109	9.05403811167574
95913	6_49727481_49727488strand:+	6.76379710581778	-0.375533366628507	0.951692214015628	-0.394595396597771	0.693141511407264	0.99999975625662	4.01244182985853	11.1672583092252	7.34846922834953	4.52701905583787
95914	7_97414368_97414375strand:-	6.76379710581778	-0.375533366628507	0.951692214015628	-0.394595396597771	0.693141511407264	0.99999975625662	4.01244182985853	11.1672583092252	7.34846922834953	4.52701905583787
95915	11_50670303_50670310strand:-	8.68215399389704	-0.331325794422373	0.839693078742409	-0.394579642026576	0.693153140262735	0.99999975625662	12.0373254895756	7.4448388728168	4.89897948556636	10.3474721276294
95916	9_34862750_34862757strand:+	8.68215399389704	-0.331325794422373	0.839693078742409	-0.394579642026576	0.693153140262735	0.99999975625662	12.0373254895756	7.4448388728168	4.89897948556636	10.3474721276294
95917	10_116610070_116610077strand:+	4.03055854641149	0.54446345310427	1.3799570874678	0.394551003106446	0.693174279573718	0.99999975625662	4.01244182985853	2.4816129576056	8.98146239020499	0.646717007976839
95918	18_82282710_82282717strand:-	4.03055854641149	0.54446345310427	1.3799570874678	0.394551003106446	0.693174279573718	0.99999975625662	4.01244182985853	2.4816129576056	8.98146239020499	0.646717007976839
95919	1_28651508_28651515strand:-	4.03055854641149	0.54446345310427	1.3799570874678	0.394551003106446	0.693174279573718	0.99999975625662	4.01244182985853	2.4816129576056	8.98146239020499	0.646717007976839
95920	9_72335822_72335829strand:+	4.03055854641149	0.54446345310427	1.3799570874678	0.394551003106446	0.693174279573718	0.99999975625662	4.01244182985853	2.4816129576056	8.98146239020499	0.646717007976839
95921	X_92774830_92774837strand:+	4.03055854641149	0.54446345310427	1.3799570874678	0.394551003106446	0.693174279573718	0.99999975625662	4.01244182985853	2.4816129576056	8.98146239020499	0.646717007976839
95922	14_37110834_37110841strand:-	6.70599378409259	0.386661208223263	0.980067426278909	0.394525109044106	0.693193393022225	0.99999975625662	8.02488365971706	3.7224194364084	4.08248290463863	10.9941891356063
95923	14_99044937_99044944strand:+	6.70599378409259	0.386661208223263	0.980067426278909	0.394525109044106	0.693193393022225	0.99999975625662	8.02488365971706	3.7224194364084	4.08248290463863	10.9941891356063
95924	8_40269940_40269947strand:-	6.70599378409259	0.386661208223263	0.980067426278909	0.394525109044106	0.693193393022225	0.99999975625662	8.02488365971706	3.7224194364084	4.08248290463863	10.9941891356063
95925	8_105619263_105619270strand:-	8.09027267169046	0.339833411250831	0.861424507527917	0.394501675168346	0.69321069067642	0.99999975625662	9.36236426966991	4.9632259152112	8.98146239020499	9.05403811167574
95926	11_74750599_74750606strand:-	12.4347102571009	-0.279982998018668	0.709775328571612	-0.394467075352027	0.693236230732835	0.99999975625662	17.387247929387	9.92645183042239	11.4309521329882	10.9941891356063
95927	2_92811014_92811021strand:-	12.4347102571009	-0.279982998018668	0.709775328571612	-0.394467075352027	0.693236230732835	0.99999975625662	17.387247929387	9.92645183042239	11.4309521329882	10.9941891356063
95928	9_66731101_66731108strand:-	11.7022678536424	-0.289474988278238	0.733879577353124	-0.394444807038077	0.693252668403154	0.99999975625662	14.7122867094813	11.1672583092252	7.34846922834953	13.5810571675136
95929	4_142568820_142568827strand:-	13.5803879971033	-0.281248918873377	0.713047838268054	-0.394432047583949	0.693262087039418	0.99999975625662	20.0622091492927	9.92645183042239	8.16496580927726	16.167925199421
95930	14_61353631_61353638strand:-	5.7550302415838	-0.412936180799491	1.04692623385614	-0.394427197872888	0.693265666959269	0.99999975625662	9.36236426966991	3.7224194364084	7.34846922834953	2.58686803190735
95931	2_21025799_21025806strand:+	6.59104329249233	0.394681878823756	1.00066027314589	0.394421452930223	0.693269907722686	0.99999975625662	4.01244182985853	7.4448388728168	3.2659863237109	11.6409061435831
95932	15_79785311_79785318strand:+	8.15909424633507	0.353808064322662	0.897064591077429	0.394406453940755	0.693280979621878	0.99999975625662	8.02488365971706	6.204032394014	13.8804418757713	4.52701905583787
95933	12_29940908_29940915strand:+	15.7553171104093	-0.2624544229069	0.66545710039457	-0.394397208702534	0.693287804270646	0.99999975625662	13.3748060995284	21.0937101396476	9.79795897113271	18.7547932313283
95934	15_30172206_30172213strand:-	14.8131636722005	-0.26412468117794	0.669761123016221	-0.394356543103717	0.693317823092627	0.99999975625662	20.0622091492927	12.408064788028	10.6144555520604	16.167925199421
95935	12_100340106_100340113strand:+	12.9189819213284	0.277434675256064	0.703591199874992	0.394312315596551	0.693350471816039	0.99999975625662	14.7122867094813	8.68564535161959	14.6969384566991	13.5810571675136
95936	14_25805573_25805580strand:+	13.9921474585486	-0.269476139288256	0.683421281651268	-0.394304576874096	0.693356184595571	0.99999975625662	12.0373254895756	18.612097182042	9.79795897113271	15.5212081914441
95937	19_40240962_40240969strand:-	9.96326673456926	-0.309372673449519	0.78470156921123	-0.394255199158702	0.693392635984007	0.99999975625662	14.7122867094813	7.4448388728168	7.34846922834953	10.3474721276294
95938	6_143209069_143209076strand:+	3.92946811802269	0.538614105360355	1.36642362713	0.394177980141961	0.693449641671584	0.99999975625662	4.01244182985853	2.4816129576056	0.816496580927726	8.4073211036989
95939	4_130306898_130306905strand:+	9.98743526735677	-0.313858090114516	0.796334626482552	-0.394128397380938	0.693486246256096	0.99999975625662	16.0497673194341	6.204032394014	7.34846922834953	10.3474721276294
95940	10_60214970_60214977strand:-	13.7705262534609	0.298635315564914	0.757715116072407	0.394126115779346	0.693487930670804	0.99999975625662	18.7247285393398	6.204032394014	8.16496580927726	21.9883782712125
95941	10_128982095_128982102strand:-	4.66411867010061	0.47369535735664	1.20209153687022	0.394059306490054	0.693537253954075	0.99999975625662	4.01244182985853	3.7224194364084	8.98146239020499	1.94015102393052
95942	12_9417019_9417026strand:-	4.66411867010061	0.47369535735664	1.20209153687022	0.394059306490054	0.693537253954075	0.99999975625662	4.01244182985853	3.7224194364084	8.98146239020499	1.94015102393052
95943	16_94902787_94902794strand:+	4.66411867010061	0.47369535735664	1.20209153687022	0.394059306490054	0.693537253954075	0.99999975625662	4.01244182985853	3.7224194364084	8.98146239020499	1.94015102393052
95944	2_174660485_174660492strand:-	4.66411867010061	0.47369535735664	1.20209153687022	0.394059306490054	0.693537253954075	0.99999975625662	4.01244182985853	3.7224194364084	8.98146239020499	1.94015102393052
95945	5_49084748_49084755strand:+	4.66411867010061	0.47369535735664	1.20209153687022	0.394059306490054	0.693537253954075	0.99999975625662	4.01244182985853	3.7224194364084	8.98146239020499	1.94015102393052
95946	8_108766053_108766060strand:-	4.66411867010061	0.47369535735664	1.20209153687022	0.394059306490054	0.693537253954075	0.99999975625662	4.01244182985853	3.7224194364084	8.98146239020499	1.94015102393052
95947	8_123321925_123321932strand:+	4.66411867010061	0.47369535735664	1.20209153687022	0.394059306490054	0.693537253954075	0.99999975625662	4.01244182985853	3.7224194364084	8.98146239020499	1.94015102393052
95948	9_77393273_77393280strand:+	4.66411867010061	0.47369535735664	1.20209153687022	0.394059306490054	0.693537253954075	0.99999975625662	4.01244182985853	3.7224194364084	8.98146239020499	1.94015102393052
95949	X_64003627_64003634strand:-	4.66411867010061	0.47369535735664	1.20209153687022	0.394059306490054	0.693537253954075	0.99999975625662	4.01244182985853	3.7224194364084	8.98146239020499	1.94015102393052
95950	19_10421036_10421043strand:+	9.42269671831226	-0.331978051254263	0.842533513782847	-0.394023556123877	0.693563647904525	0.99999975625662	14.7122867094813	6.204032394014	12.2474487139159	4.52701905583787
95951	15_74821029_74821036strand:-	7.32348569595087	0.353097411297368	0.896310280981942	0.393945510599897	0.693621269017088	0.99999975625662	6.68740304976422	6.204032394014	7.34846922834953	9.05403811167574
95952	16_31869229_31869236strand:-	7.32348569595087	0.353097411297368	0.896310280981942	0.393945510599897	0.693621269017088	0.99999975625662	6.68740304976422	6.204032394014	7.34846922834953	9.05403811167574
95953	17_57328202_57328209strand:-	7.32348569595087	0.353097411297368	0.896310280981942	0.393945510599897	0.693621269017088	0.99999975625662	6.68740304976422	6.204032394014	7.34846922834953	9.05403811167574
95954	2_181381921_181381928strand:+	7.32348569595087	0.353097411297368	0.896310280981942	0.393945510599897	0.693621269017088	0.99999975625662	6.68740304976422	6.204032394014	7.34846922834953	9.05403811167574
95955	2_91669973_91669980strand:-	7.32348569595087	0.353097411297368	0.896310280981942	0.393945510599897	0.693621269017088	0.99999975625662	6.68740304976422	6.204032394014	7.34846922834953	9.05403811167574
95956	4_47123990_47123997strand:+	7.32348569595087	0.353097411297368	0.896310280981942	0.393945510599897	0.693621269017088	0.99999975625662	6.68740304976422	6.204032394014	7.34846922834953	9.05403811167574
95957	5_124199749_124199756strand:+	7.32348569595087	0.353097411297368	0.896310280981942	0.393945510599897	0.693621269017088	0.99999975625662	6.68740304976422	6.204032394014	7.34846922834953	9.05403811167574
95958	6_49957671_49957678strand:-	7.32348569595087	0.353097411297368	0.896310280981942	0.393945510599897	0.693621269017088	0.99999975625662	6.68740304976422	6.204032394014	7.34846922834953	9.05403811167574
95959	9_62644765_62644772strand:-	7.32348569595087	0.353097411297368	0.896310280981942	0.393945510599897	0.693621269017088	0.99999975625662	6.68740304976422	6.204032394014	7.34846922834953	9.05403811167574
95960	1_93411259_93411266strand:+	6.91898434203638	-0.365771208784523	0.928554936512896	-0.393914451802005	0.693644200261065	0.99999975625662	10.6998448796228	4.9632259152112	4.89897948556636	7.11388708774522
95961	5_130765862_130765869strand:-	6.91898434203638	-0.365771208784523	0.928554936512896	-0.393914451802005	0.693644200261065	0.99999975625662	10.6998448796228	4.9632259152112	4.89897948556636	7.11388708774522
95962	6_97821768_97821775strand:+	6.91898434203638	-0.365771208784523	0.928554936512896	-0.393914451802005	0.693644200261065	0.99999975625662	10.6998448796228	4.9632259152112	4.89897948556636	7.11388708774522
95963	10_59540938_59540945strand:+	8.78234590044813	0.335427550033769	0.851557843946524	0.393898726220685	0.693655810834857	0.99999975625662	10.6998448796228	4.9632259152112	6.53197264742181	12.9343401595368
95964	3_89735661_89735668strand:-	8.78234590044813	0.335427550033769	0.851557843946524	0.393898726220685	0.693655810834857	0.99999975625662	10.6998448796228	4.9632259152112	6.53197264742181	12.9343401595368
95965	17_5765878_5765885strand:+	6.14714740738538	0.410203278945367	1.0415206035447	0.393850373722118	0.693691511094581	0.99999975625662	9.36236426966991	1.2408064788028	8.16496580927726	5.82045307179155
95966	6_5101581_5101588strand:-	6.14714740738538	0.410203278945367	1.0415206035447	0.393850373722118	0.693691511094581	0.99999975625662	9.36236426966991	1.2408064788028	8.16496580927726	5.82045307179155
95967	8_95167265_95167272strand:+	6.14714740738538	0.410203278945367	1.0415206035447	0.393850373722118	0.693691511094581	0.99999975625662	9.36236426966991	1.2408064788028	8.16496580927726	5.82045307179155
95968	2_51387492_51387499strand:-	8.18402887087777	-0.348039441292801	0.883863980554678	-0.393770363935845	0.693750586477173	0.99999975625662	12.0373254895756	6.204032394014	10.6144555520604	3.88030204786103
95969	15_84519981_84519988strand:-	6.71409410504926	0.373169005410887	0.947699258044968	0.393763108120087	0.69375594391502	0.99999975625662	8.02488365971706	3.7224194364084	7.34846922834953	7.76060409572206
95970	1_11121320_11121327strand:-	6.71409410504926	0.373169005410887	0.947699258044968	0.393763108120087	0.69375594391502	0.99999975625662	8.02488365971706	3.7224194364084	7.34846922834953	7.76060409572206
95971	1_176155306_176155313strand:-	6.71409410504926	0.373169005410887	0.947699258044968	0.393763108120087	0.69375594391502	0.99999975625662	8.02488365971706	3.7224194364084	7.34846922834953	7.76060409572206
95972	4_131939560_131939567strand:+	6.71409410504926	0.373169005410887	0.947699258044968	0.393763108120087	0.69375594391502	0.99999975625662	8.02488365971706	3.7224194364084	7.34846922834953	7.76060409572206
95973	6_112869987_112869994strand:-	6.71409410504926	0.373169005410887	0.947699258044968	0.393763108120087	0.69375594391502	0.99999975625662	8.02488365971706	3.7224194364084	7.34846922834953	7.76060409572206
95974	8_12017971_12017978strand:-	6.71409410504926	0.373169005410887	0.947699258044968	0.393763108120087	0.69375594391502	0.99999975625662	8.02488365971706	3.7224194364084	7.34846922834953	7.76060409572206
95975	9_60915978_60915985strand:+	6.71409410504926	0.373169005410887	0.947699258044968	0.393763108120087	0.69375594391502	0.99999975625662	8.02488365971706	3.7224194364084	7.34846922834953	7.76060409572206
95976	12_36148292_36148299strand:-	6.94315287482389	-0.372059275186663	0.944927054021435	-0.39374391240387	0.693770117427073	0.99999975625662	12.0373254895756	3.7224194364084	4.89897948556636	7.11388708774522
95977	8_23131305_23131312strand:-	6.94315287482389	-0.372059275186663	0.944927054021435	-0.39374391240387	0.693770117427073	0.99999975625662	12.0373254895756	3.7224194364084	4.89897948556636	7.11388708774522
95978	4_135267442_135267449strand:-	13.5562194643158	-0.277704379970674	0.705326845454686	-0.393724387155082	0.693784534365496	0.99999975625662	18.7247285393398	11.1672583092252	8.16496580927726	16.167925199421
95979	12_113106443_113106450strand:+	8.15688609771569	0.344161230947063	0.874141642628098	0.393713345942822	0.693792686959957	0.99999975625662	10.6998448796228	3.7224194364084	9.79795897113271	8.4073211036989
95980	5_121436302_121436309strand:-	8.15688609771569	0.344161230947063	0.874141642628098	0.393713345942822	0.693792686959957	0.99999975625662	10.6998448796228	3.7224194364084	9.79795897113271	8.4073211036989
95981	14_25875968_25875975strand:+	4.62964166773704	0.481520998295523	1.22312421140665	0.39368119264171	0.693816428470156	0.99999975625662	5.34992243981138	2.4816129576056	1.63299316185545	9.05403811167574
95982	7_123431400_123431407strand:+	4.62964166773704	0.481520998295523	1.22312421140665	0.39368119264171	0.693816428470156	0.99999975625662	5.34992243981138	2.4816129576056	1.63299316185545	9.05403811167574
95983	8_8961182_8961189strand:-	4.62964166773704	0.481520998295523	1.22312421140665	0.39368119264171	0.693816428470156	0.99999975625662	5.34992243981138	2.4816129576056	1.63299316185545	9.05403811167574
95984	13_67683538_67683545strand:-	16.387580816156	0.257607885141252	0.654368524771576	0.393674016077067	0.693821727577739	0.99999975625662	20.0622091492927	9.92645183042239	15.5134350376268	20.048227247282
95985	9_70810773_70810780strand:+	6.69718367979255	-0.38364058763533	0.974546278444957	-0.393660717936853	0.693831546838507	0.99999975625662	2.67496121990569	12.408064788028	6.53197264742181	5.17373606381471
95986	17_53074116_53074123strand:-	4.54053092693681	-0.471219155297137	1.19705843145347	-0.393647580532038	0.693841247463771	0.99999975625662	8.02488365971706	2.4816129576056	5.71547606649408	1.94015102393052
95987	2_115174116_115174123strand:-	4.54053092693681	-0.471219155297137	1.19705843145347	-0.393647580532038	0.693841247463771	0.99999975625662	8.02488365971706	2.4816129576056	5.71547606649408	1.94015102393052
95988	3_109858385_109858392strand:+	4.54053092693681	-0.471219155297137	1.19705843145347	-0.393647580532038	0.693841247463771	0.99999975625662	8.02488365971706	2.4816129576056	5.71547606649408	1.94015102393052
95989	3_28376390_28376397strand:+	4.54053092693681	-0.471219155297137	1.19705843145347	-0.393647580532038	0.693841247463771	0.99999975625662	8.02488365971706	2.4816129576056	5.71547606649408	1.94015102393052
95990	9_20963717_20963724strand:+	4.54053092693681	-0.471219155297137	1.19705843145347	-0.393647580532038	0.693841247463771	0.99999975625662	8.02488365971706	2.4816129576056	5.71547606649408	1.94015102393052
95991	12_35496855_35496862strand:-	1.48814821344726	-0.998063642115592	2.53577425007129	-0.393593255427818	0.693881361510887	0.99999975625662	4.01244182985853	0	0	1.94015102393052
95992	16_57570739_57570746strand:-	1.48814821344726	-0.998063642115592	2.53577425007129	-0.393593255427818	0.693881361510887	0.99999975625662	4.01244182985853	0	0	1.94015102393052
95993	18_70756056_70756063strand:-	1.48814821344726	-0.998063642115592	2.53577425007129	-0.393593255427818	0.693881361510887	0.99999975625662	4.01244182985853	0	0	1.94015102393052
95994	1_184402668_184402675strand:-	1.48814821344726	-0.998063642115592	2.53577425007129	-0.393593255427818	0.693881361510887	0.99999975625662	4.01244182985853	0	0	1.94015102393052
95995	2_86971870_86971877strand:-	1.48814821344726	-0.998063642115592	2.53577425007129	-0.393593255427818	0.693881361510887	0.99999975625662	4.01244182985853	0	0	1.94015102393052
95996	3_142917735_142917742strand:-	1.48814821344726	-0.998063642115592	2.53577425007129	-0.393593255427818	0.693881361510887	0.99999975625662	4.01244182985853	0	0	1.94015102393052
95997	4_89739966_89739973strand:+	1.48814821344726	-0.998063642115592	2.53577425007129	-0.393593255427818	0.693881361510887	0.99999975625662	4.01244182985853	0	0	1.94015102393052
95998	5_79845289_79845296strand:+	1.48814821344726	-0.998063642115592	2.53577425007129	-0.393593255427818	0.693881361510887	0.99999975625662	4.01244182985853	0	0	1.94015102393052
95999	7_118259351_118259358strand:-	1.48814821344726	-0.998063642115592	2.53577425007129	-0.393593255427818	0.693881361510887	0.99999975625662	4.01244182985853	0	0	1.94015102393052
96000	7_84035415_84035422strand:+	1.48814821344726	-0.998063642115592	2.53577425007129	-0.393593255427818	0.693881361510887	0.99999975625662	4.01244182985853	0	0	1.94015102393052
96001	7_96408669_96408676strand:+	1.48814821344726	-0.998063642115592	2.53577425007129	-0.393593255427818	0.693881361510887	0.99999975625662	4.01244182985853	0	0	1.94015102393052
96002	8_101343277_101343284strand:+	1.48814821344726	-0.998063642115592	2.53577425007129	-0.393593255427818	0.693881361510887	0.99999975625662	4.01244182985853	0	0	1.94015102393052
96003	2_18820293_18820300strand:+	7.58481331946969	-0.352910367395244	0.896680543623115	-0.393574244367207	0.693895399617186	0.99999975625662	12.0373254895756	4.9632259152112	8.16496580927726	5.17373606381471
96004	8_34146706_34146713strand:+	39.7650300586905	-0.2006740007176	0.509902811533461	-0.393553430533361	0.69391076904385	0.99999975625662	45.4743407383967	39.7058073216896	31.8433666561813	42.0366055184945
96005	10_41189810_41189817strand:-	9.39173749134974	0.32262045920733	0.819907503882981	0.393483969447088	0.693962061662179	0.99999975625662	9.36236426966991	7.4448388728168	6.53197264742181	14.2277741754904
96006	17_84060432_84060439strand:+	9.39173749134974	0.32262045920733	0.819907503882981	0.393483969447088	0.693962061662179	0.99999975625662	9.36236426966991	7.4448388728168	6.53197264742181	14.2277741754904
96007	19_28927410_28927417strand:+	9.39173749134974	0.32262045920733	0.819907503882981	0.393483969447088	0.693962061662179	0.99999975625662	9.36236426966991	7.4448388728168	6.53197264742181	14.2277741754904
96008	5_125184601_125184608strand:+	9.39173749134974	0.32262045920733	0.819907503882981	0.393483969447088	0.693962061662179	0.99999975625662	9.36236426966991	7.4448388728168	6.53197264742181	14.2277741754904
96009	8_71537853_71537860strand:+	9.39173749134974	0.32262045920733	0.819907503882981	0.393483969447088	0.693962061662179	0.99999975625662	9.36236426966991	7.4448388728168	6.53197264742181	14.2277741754904
96010	17_30875033_30875040strand:-	6.71630225366864	0.384103530004917	0.97620263672541	0.393467007314547	0.693974587337073	0.99999975625662	5.34992243981138	6.204032394014	11.4309521329882	3.88030204786103
96011	1_88345687_88345694strand:-	6.71630225366864	0.384103530004917	0.97620263672541	0.393467007314547	0.693974587337073	0.99999975625662	5.34992243981138	6.204032394014	11.4309521329882	3.88030204786103
96012	2_158760922_158760929strand:+	10.7760163789476	0.295075727640154	0.749998819364896	0.393434922857646	0.69399828031041	0.99999975625662	10.6998448796228	8.68564535161959	11.4309521329882	12.2876231515599
96013	12_95692265_95692272strand:-	16.6429467500864	-0.254758116400253	0.647638240068764	-0.393364845740431	0.69405003024783	0.99999975625662	22.7371703691983	13.6488712668308	11.4309521329882	18.7547932313283
96014	10_10613164_10613171strand:-	1.14276641245926	1.3159256170886	3.3459941381215	0.393283897929177	0.694109809656073	0.99999975625662	1.33748060995284	0	0	3.23358503988419
96015	10_5227763_5227770strand:+	1.14276641245926	1.3159256170886	3.3459941381215	0.393283897929177	0.694109809656073	0.99999975625662	1.33748060995284	0	0	3.23358503988419
96016	11_12074887_12074894strand:-	1.14276641245926	1.3159256170886	3.3459941381215	0.393283897929177	0.694109809656073	0.99999975625662	1.33748060995284	0	0	3.23358503988419
96017	14_42750640_42750647strand:+	1.14276641245926	1.3159256170886	3.3459941381215	0.393283897929177	0.694109809656073	0.99999975625662	1.33748060995284	0	0	3.23358503988419
96018	14_96390829_96390836strand:+	1.14276641245926	1.3159256170886	3.3459941381215	0.393283897929177	0.694109809656073	0.99999975625662	1.33748060995284	0	0	3.23358503988419
96019	14_97672483_97672490strand:+	1.14276641245926	1.3159256170886	3.3459941381215	0.393283897929177	0.694109809656073	0.99999975625662	1.33748060995284	0	0	3.23358503988419
96020	16_22072344_22072351strand:-	1.14276641245926	1.3159256170886	3.3459941381215	0.393283897929177	0.694109809656073	0.99999975625662	1.33748060995284	0	0	3.23358503988419
96021	16_47718727_47718734strand:+	1.14276641245926	1.3159256170886	3.3459941381215	0.393283897929177	0.694109809656073	0.99999975625662	1.33748060995284	0	0	3.23358503988419
96022	18_15598994_15599001strand:+	1.14276641245926	1.3159256170886	3.3459941381215	0.393283897929177	0.694109809656073	0.99999975625662	1.33748060995284	0	0	3.23358503988419
96023	1_105817597_105817604strand:+	1.14276641245926	1.3159256170886	3.3459941381215	0.393283897929177	0.694109809656073	0.99999975625662	1.33748060995284	0	0	3.23358503988419
96024	3_126166185_126166192strand:+	1.14276641245926	1.3159256170886	3.3459941381215	0.393283897929177	0.694109809656073	0.99999975625662	1.33748060995284	0	0	3.23358503988419
96025	3_24446655_24446662strand:-	1.14276641245926	1.3159256170886	3.3459941381215	0.393283897929177	0.694109809656073	0.99999975625662	1.33748060995284	0	0	3.23358503988419
96026	7_93983510_93983517strand:-	1.14276641245926	1.3159256170886	3.3459941381215	0.393283897929177	0.694109809656073	0.99999975625662	1.33748060995284	0	0	3.23358503988419
96027	8_64331270_64331277strand:-	1.14276641245926	1.3159256170886	3.3459941381215	0.393283897929177	0.694109809656073	0.99999975625662	1.33748060995284	0	0	3.23358503988419
96028	18_55121064_55121071strand:+	6.56687475970482	0.401282474366572	1.0204043122018	0.393258309052708	0.694128707263276	0.99999975625662	2.67496121990569	8.68564535161959	3.2659863237109	11.6409061435831
96029	X_170838825_170838832strand:-	17.3161794739723	0.269424262473304	0.685215964835254	0.393196125455252	0.694174631181865	0.99999975625662	21.3996897592455	9.92645183042239	26.944387170615	10.9941891356063
96030	11_101022808_101022815strand:-	1.77632653614838	0.841218448746362	2.13957355077051	0.393171082360511	0.694193126360885	0.99999975625662	1.33748060995284	1.2408064788028	0	4.52701905583787
96031	12_26870141_26870148strand:+	1.77632653614838	0.841218448746362	2.13957355077051	0.393171082360511	0.694193126360885	0.99999975625662	1.33748060995284	1.2408064788028	0	4.52701905583787
96032	15_48576133_48576140strand:-	1.77632653614838	0.841218448746362	2.13957355077051	0.393171082360511	0.694193126360885	0.99999975625662	1.33748060995284	1.2408064788028	0	4.52701905583787
96033	17_17917574_17917581strand:+	1.77632653614838	0.841218448746362	2.13957355077051	0.393171082360511	0.694193126360885	0.99999975625662	1.33748060995284	1.2408064788028	0	4.52701905583787
96034	17_56433278_56433285strand:-	1.77632653614838	0.841218448746362	2.13957355077051	0.393171082360511	0.694193126360885	0.99999975625662	1.33748060995284	1.2408064788028	0	4.52701905583787
96035	18_79349507_79349514strand:-	1.77632653614838	0.841218448746362	2.13957355077051	0.393171082360511	0.694193126360885	0.99999975625662	1.33748060995284	1.2408064788028	0	4.52701905583787
96036	6_119027510_119027517strand:+	1.77632653614838	0.841218448746362	2.13957355077051	0.393171082360511	0.694193126360885	0.99999975625662	1.33748060995284	1.2408064788028	0	4.52701905583787
96037	7_30757586_30757593strand:-	1.77632653614838	0.841218448746362	2.13957355077051	0.393171082360511	0.694193126360885	0.99999975625662	1.33748060995284	1.2408064788028	0	4.52701905583787
96038	8_36672217_36672224strand:+	1.77632653614838	0.841218448746362	2.13957355077051	0.393171082360511	0.694193126360885	0.99999975625662	1.33748060995284	1.2408064788028	0	4.52701905583787
96039	10_37950727_37950734strand:+	1.12669820062843	1.33998305558222	3.40839009613793	0.393142515318467	0.694214224317446	0.99999975625662	0	1.2408064788028	3.2659863237109	0
96040	11_114412196_114412203strand:-	1.12669820062843	1.33998305558222	3.40839009613793	0.393142515318467	0.694214224317446	0.99999975625662	0	1.2408064788028	3.2659863237109	0
96041	11_27905792_27905799strand:+	1.12669820062843	1.33998305558222	3.40839009613793	0.393142515318467	0.694214224317446	0.99999975625662	0	1.2408064788028	3.2659863237109	0
96042	11_64309027_64309034strand:-	1.12669820062843	1.33998305558222	3.40839009613793	0.393142515318467	0.694214224317446	0.99999975625662	0	1.2408064788028	3.2659863237109	0
96043	12_16336642_16336649strand:+	1.12669820062843	1.33998305558222	3.40839009613793	0.393142515318467	0.694214224317446	0.99999975625662	0	1.2408064788028	3.2659863237109	0
96044	12_47782600_47782607strand:-	1.12669820062843	1.33998305558222	3.40839009613793	0.393142515318467	0.694214224317446	0.99999975625662	0	1.2408064788028	3.2659863237109	0
96045	12_94889275_94889282strand:-	1.12669820062843	1.33998305558222	3.40839009613793	0.393142515318467	0.694214224317446	0.99999975625662	0	1.2408064788028	3.2659863237109	0
96046	13_67486394_67486401strand:-	1.12669820062843	1.33998305558222	3.40839009613793	0.393142515318467	0.694214224317446	0.99999975625662	0	1.2408064788028	3.2659863237109	0
96047	13_87608508_87608515strand:+	1.12669820062843	1.33998305558222	3.40839009613793	0.393142515318467	0.694214224317446	0.99999975625662	0	1.2408064788028	3.2659863237109	0
96048	15_54916424_54916431strand:-	1.12669820062843	1.33998305558222	3.40839009613793	0.393142515318467	0.694214224317446	0.99999975625662	0	1.2408064788028	3.2659863237109	0
96049	15_77634522_77634529strand:-	1.12669820062843	1.33998305558222	3.40839009613793	0.393142515318467	0.694214224317446	0.99999975625662	0	1.2408064788028	3.2659863237109	0
96050	17_76564742_76564749strand:-	1.12669820062843	1.33998305558222	3.40839009613793	0.393142515318467	0.694214224317446	0.99999975625662	0	1.2408064788028	3.2659863237109	0
96051	19_13437324_13437331strand:-	1.12669820062843	1.33998305558222	3.40839009613793	0.393142515318467	0.694214224317446	0.99999975625662	0	1.2408064788028	3.2659863237109	0
96052	1_147926131_147926138strand:+	1.12669820062843	1.33998305558222	3.40839009613793	0.393142515318467	0.694214224317446	0.99999975625662	0	1.2408064788028	3.2659863237109	0
96053	1_162920201_162920208strand:+	1.12669820062843	1.33998305558222	3.40839009613793	0.393142515318467	0.694214224317446	0.99999975625662	0	1.2408064788028	3.2659863237109	0
96054	1_190531464_190531471strand:-	1.12669820062843	1.33998305558222	3.40839009613793	0.393142515318467	0.694214224317446	0.99999975625662	0	1.2408064788028	3.2659863237109	0
96055	1_20730842_20730849strand:+	1.12669820062843	1.33998305558222	3.40839009613793	0.393142515318467	0.694214224317446	0.99999975625662	0	1.2408064788028	3.2659863237109	0
96056	1_93853760_93853767strand:+	1.12669820062843	1.33998305558222	3.40839009613793	0.393142515318467	0.694214224317446	0.99999975625662	0	1.2408064788028	3.2659863237109	0
96057	2_164276710_164276717strand:-	1.12669820062843	1.33998305558222	3.40839009613793	0.393142515318467	0.694214224317446	0.99999975625662	0	1.2408064788028	3.2659863237109	0
96058	3_70443581_70443588strand:+	1.12669820062843	1.33998305558222	3.40839009613793	0.393142515318467	0.694214224317446	0.99999975625662	0	1.2408064788028	3.2659863237109	0
96059	3_83421445_83421452strand:+	1.12669820062843	1.33998305558222	3.40839009613793	0.393142515318467	0.694214224317446	0.99999975625662	0	1.2408064788028	3.2659863237109	0
96060	5_26606148_26606155strand:+	1.12669820062843	1.33998305558222	3.40839009613793	0.393142515318467	0.694214224317446	0.99999975625662	0	1.2408064788028	3.2659863237109	0
96061	6_122974178_122974185strand:-	1.12669820062843	1.33998305558222	3.40839009613793	0.393142515318467	0.694214224317446	0.99999975625662	0	1.2408064788028	3.2659863237109	0
96062	6_19116070_19116077strand:+	1.12669820062843	1.33998305558222	3.40839009613793	0.393142515318467	0.694214224317446	0.99999975625662	0	1.2408064788028	3.2659863237109	0
96063	6_59978957_59978964strand:-	1.12669820062843	1.33998305558222	3.40839009613793	0.393142515318467	0.694214224317446	0.99999975625662	0	1.2408064788028	3.2659863237109	0
96064	7_116996589_116996596strand:+	1.12669820062843	1.33998305558222	3.40839009613793	0.393142515318467	0.694214224317446	0.99999975625662	0	1.2408064788028	3.2659863237109	0
96065	7_17267183_17267190strand:+	1.12669820062843	1.33998305558222	3.40839009613793	0.393142515318467	0.694214224317446	0.99999975625662	0	1.2408064788028	3.2659863237109	0
96066	7_21236326_21236333strand:+	1.12669820062843	1.33998305558222	3.40839009613793	0.393142515318467	0.694214224317446	0.99999975625662	0	1.2408064788028	3.2659863237109	0
96067	7_38734051_38734058strand:+	1.12669820062843	1.33998305558222	3.40839009613793	0.393142515318467	0.694214224317446	0.99999975625662	0	1.2408064788028	3.2659863237109	0
96068	8_34771526_34771533strand:-	1.12669820062843	1.33998305558222	3.40839009613793	0.393142515318467	0.694214224317446	0.99999975625662	0	1.2408064788028	3.2659863237109	0
96069	9_39170946_39170953strand:-	1.12669820062843	1.33998305558222	3.40839009613793	0.393142515318467	0.694214224317446	0.99999975625662	0	1.2408064788028	3.2659863237109	0
96070	X_131549358_131549365strand:-	1.12669820062843	1.33998305558222	3.40839009613793	0.393142515318467	0.694214224317446	0.99999975625662	0	1.2408064788028	3.2659863237109	0
96071	X_153533038_153533045strand:+	1.12669820062843	1.33998305558222	3.40839009613793	0.393142515318467	0.694214224317446	0.99999975625662	0	1.2408064788028	3.2659863237109	0
96072	X_35247777_35247784strand:-	1.12669820062843	1.33998305558222	3.40839009613793	0.393142515318467	0.694214224317446	0.99999975625662	0	1.2408064788028	3.2659863237109	0
96073	X_41355656_41355663strand:-	1.12669820062843	1.33998305558222	3.40839009613793	0.393142515318467	0.694214224317446	0.99999975625662	0	1.2408064788028	3.2659863237109	0
96074	Y_82123384_82123391strand:-	1.12669820062843	1.33998305558222	3.40839009613793	0.393142515318467	0.694214224317446	0.99999975625662	0	1.2408064788028	3.2659863237109	0
96075	12_110877685_110877692strand:-	12.4105417243134	-0.27669843675848	0.703980348630886	-0.393048523721732	0.694283642719049	0.99999975625662	16.0497673194341	11.1672583092252	11.4309521329882	10.9941891356063
96076	12_52429775_52429782strand:-	8.5913720350843	-0.333818008753038	0.849321880378237	-0.393040632138637	0.694289471240675	0.99999975625662	9.36236426966991	9.92645183042239	4.08248290463863	10.9941891356063
96077	16_48993223_48993230strand:+	5.7103771997267	-0.438236366774531	1.11499187352745	-0.393039964845756	0.694289964086975	0.99999975625662	12.0373254895756	1.2408064788028	2.44948974278318	7.11388708774522
96078	11_36451009_36451016strand:+	5.5492977911708	-0.414072890967783	1.05357504918532	-0.393016986581037	0.694306935353555	0.99999975625662	2.67496121990569	9.92645183042239	5.71547606649408	3.88030204786103
96079	11_96131132_96131139strand:+	5.5492977911708	-0.414072890967783	1.05357504918532	-0.393016986581037	0.694306935353555	0.99999975625662	2.67496121990569	9.92645183042239	5.71547606649408	3.88030204786103
96080	13_93199719_93199726strand:-	5.5492977911708	-0.414072890967783	1.05357504918532	-0.393016986581037	0.694306935353555	0.99999975625662	2.67496121990569	9.92645183042239	5.71547606649408	3.88030204786103
96081	14_39598642_39598649strand:-	5.5492977911708	-0.414072890967783	1.05357504918532	-0.393016986581037	0.694306935353555	0.99999975625662	2.67496121990569	9.92645183042239	5.71547606649408	3.88030204786103
96082	4_125388686_125388693strand:+	5.5492977911708	-0.414072890967783	1.05357504918532	-0.393016986581037	0.694306935353555	0.99999975625662	2.67496121990569	9.92645183042239	5.71547606649408	3.88030204786103
96083	4_15289956_15289963strand:+	5.5492977911708	-0.414072890967783	1.05357504918532	-0.393016986581037	0.694306935353555	0.99999975625662	2.67496121990569	9.92645183042239	5.71547606649408	3.88030204786103
96084	6_27212230_27212237strand:+	5.5492977911708	-0.414072890967783	1.05357504918532	-0.393016986581037	0.694306935353555	0.99999975625662	2.67496121990569	9.92645183042239	5.71547606649408	3.88030204786103
96085	3_138066308_138066315strand:-	17.6305325307467	0.247061739716858	0.628636047023015	0.393012365241938	0.694310348596641	0.99999975625662	18.7247285393398	13.6488712668308	15.5134350376268	22.6350952791893
96086	10_93187884_93187891strand:+	5.73086170879629	-0.406576054022049	1.03455243970459	-0.392997047243101	0.694321662256462	0.99999975625662	8.02488365971706	4.9632259152112	7.34846922834953	2.58686803190735
96087	11_46733262_46733269strand:-	5.73086170879629	-0.406576054022049	1.03455243970459	-0.392997047243101	0.694321662256462	0.99999975625662	8.02488365971706	4.9632259152112	7.34846922834953	2.58686803190735
96088	13_60373333_60373340strand:+	5.73086170879629	-0.406576054022049	1.03455243970459	-0.392997047243101	0.694321662256462	0.99999975625662	8.02488365971706	4.9632259152112	7.34846922834953	2.58686803190735
96089	7_34466493_34466500strand:-	5.73086170879629	-0.406576054022049	1.03455243970459	-0.392997047243101	0.694321662256462	0.99999975625662	8.02488365971706	4.9632259152112	7.34846922834953	2.58686803190735
96090	10_47595412_47595419strand:-	3.89733169436102	0.525901544369999	1.33819003763867	0.392994664119597	0.694323422404292	0.99999975625662	1.33748060995284	4.9632259152112	7.34846922834953	1.94015102393052
96091	11_39573858_39573865strand:-	3.89733169436102	0.525901544369999	1.33819003763867	0.392994664119597	0.694323422404292	0.99999975625662	1.33748060995284	4.9632259152112	7.34846922834953	1.94015102393052
96092	11_40314972_40314979strand:-	3.89733169436102	0.525901544369999	1.33819003763867	0.392994664119597	0.694323422404292	0.99999975625662	1.33748060995284	4.9632259152112	7.34846922834953	1.94015102393052
96093	12_12615050_12615057strand:+	3.89733169436102	0.525901544369999	1.33819003763867	0.392994664119597	0.694323422404292	0.99999975625662	1.33748060995284	4.9632259152112	7.34846922834953	1.94015102393052
96094	15_52046560_52046567strand:+	3.89733169436102	0.525901544369999	1.33819003763867	0.392994664119597	0.694323422404292	0.99999975625662	1.33748060995284	4.9632259152112	7.34846922834953	1.94015102393052
96095	16_97636925_97636932strand:+	3.89733169436102	0.525901544369999	1.33819003763867	0.392994664119597	0.694323422404292	0.99999975625662	1.33748060995284	4.9632259152112	7.34846922834953	1.94015102393052
96096	17_21223585_21223592strand:+	3.89733169436102	0.525901544369999	1.33819003763867	0.392994664119597	0.694323422404292	0.99999975625662	1.33748060995284	4.9632259152112	7.34846922834953	1.94015102393052
96097	2_90658063_90658070strand:-	3.89733169436102	0.525901544369999	1.33819003763867	0.392994664119597	0.694323422404292	0.99999975625662	1.33748060995284	4.9632259152112	7.34846922834953	1.94015102393052
96098	4_127459550_127459557strand:-	3.89733169436102	0.525901544369999	1.33819003763867	0.392994664119597	0.694323422404292	0.99999975625662	1.33748060995284	4.9632259152112	7.34846922834953	1.94015102393052
96099	4_143898847_143898854strand:-	3.89733169436102	0.525901544369999	1.33819003763867	0.392994664119597	0.694323422404292	0.99999975625662	1.33748060995284	4.9632259152112	7.34846922834953	1.94015102393052
96100	X_141187146_141187153strand:+	3.89733169436102	0.525901544369999	1.33819003763867	0.392994664119597	0.694323422404292	0.99999975625662	1.33748060995284	4.9632259152112	7.34846922834953	1.94015102393052
96101	2_93634645_93634652strand:-	6.55080654787399	0.395411173389976	1.00615995931205	0.392990368708701	0.694326594949935	0.99999975625662	1.33748060995284	9.92645183042239	6.53197264742181	8.4073211036989
96102	9_122670263_122670270strand:-	6.55080654787399	0.395411173389976	1.00615995931205	0.392990368708701	0.694326594949935	0.99999975625662	1.33748060995284	9.92645183042239	6.53197264742181	8.4073211036989
96103	2_132329622_132329629strand:+	5.5046447493137	-0.43839056315009	1.11559820928005	-0.392964563319804	0.694345654653494	0.99999975625662	5.34992243981138	7.4448388728168	0.816496580927726	8.4073211036989
96104	8_88572524_88572531strand:+	12.483047322676	-0.286895794138049	0.730080829469859	-0.392964426070981	0.694345756025158	0.99999975625662	20.0622091492927	7.4448388728168	11.4309521329882	10.9941891356063
96105	5_54123951_54123958strand:-	6.96952955623078	-0.374813081647411	0.953833464056809	-0.392954426292898	0.694353141852894	0.99999975625662	10.6998448796228	4.9632259152112	8.98146239020499	3.23358503988419
96106	10_69919933_69919940strand:+	8.08514659110834	-0.331205713891614	0.842871202316688	-0.392949377059357	0.694356871223594	0.99999975625662	9.36236426966991	8.68564535161959	6.53197264742181	7.76060409572206
96107	17_35209433_35209440strand:+	8.08514659110834	-0.331205713891614	0.842871202316688	-0.392949377059357	0.694356871223594	0.99999975625662	9.36236426966991	8.68564535161959	6.53197264742181	7.76060409572206
96108	2_69825327_69825334strand:+	8.08514659110834	-0.331205713891614	0.842871202316688	-0.392949377059357	0.694356871223594	0.99999975625662	9.36236426966991	8.68564535161959	6.53197264742181	7.76060409572206
96109	11_51224324_51224331strand:+	7.56064478668218	-0.347912428287026	0.885400056702802	-0.392943761018764	0.69436101924744	0.99999975625662	10.6998448796228	6.204032394014	8.16496580927726	5.17373606381471
96110	12_32075637_32075644strand:-	7.56064478668218	-0.347912428287026	0.885400056702802	-0.392943761018764	0.69436101924744	0.99999975625662	10.6998448796228	6.204032394014	8.16496580927726	5.17373606381471
96111	7_132407852_132407859strand:-	7.56064478668218	-0.347912428287026	0.885400056702802	-0.392943761018764	0.69436101924744	0.99999975625662	10.6998448796228	6.204032394014	8.16496580927726	5.17373606381471
96112	9_34717983_34717990strand:-	7.56064478668218	-0.347912428287026	0.885400056702802	-0.392943761018764	0.69436101924744	0.99999975625662	10.6998448796228	6.204032394014	8.16496580927726	5.17373606381471
96113	12_23401316_23401323strand:-	2.12980865809306	-0.725698185239758	1.84684625490109	-0.392939143317387	0.694364429901907	0.99999975625662	4.01244182985853	1.2408064788028	3.2659863237109	0
96114	13_66006867_66006874strand:-	2.12980865809306	-0.725698185239758	1.84684625490109	-0.392939143317387	0.694364429901907	0.99999975625662	4.01244182985853	1.2408064788028	3.2659863237109	0
96115	13_79235162_79235169strand:+	2.12980865809306	-0.725698185239758	1.84684625490109	-0.392939143317387	0.694364429901907	0.99999975625662	4.01244182985853	1.2408064788028	3.2659863237109	0
96116	14_106289008_106289015strand:-	2.12980865809306	-0.725698185239758	1.84684625490109	-0.392939143317387	0.694364429901907	0.99999975625662	4.01244182985853	1.2408064788028	3.2659863237109	0
96117	14_43498322_43498329strand:+	2.12980865809306	-0.725698185239758	1.84684625490109	-0.392939143317387	0.694364429901907	0.99999975625662	4.01244182985853	1.2408064788028	3.2659863237109	0
96118	16_69421002_69421009strand:-	2.12980865809306	-0.725698185239758	1.84684625490109	-0.392939143317387	0.694364429901907	0.99999975625662	4.01244182985853	1.2408064788028	3.2659863237109	0
96119	17_47350406_47350413strand:-	2.12980865809306	-0.725698185239758	1.84684625490109	-0.392939143317387	0.694364429901907	0.99999975625662	4.01244182985853	1.2408064788028	3.2659863237109	0
96120	1_98333014_98333021strand:-	2.12980865809306	-0.725698185239758	1.84684625490109	-0.392939143317387	0.694364429901907	0.99999975625662	4.01244182985853	1.2408064788028	3.2659863237109	0
96121	2_116831550_116831557strand:+	2.12980865809306	-0.725698185239758	1.84684625490109	-0.392939143317387	0.694364429901907	0.99999975625662	4.01244182985853	1.2408064788028	3.2659863237109	0
96122	2_148586752_148586759strand:-	2.12980865809306	-0.725698185239758	1.84684625490109	-0.392939143317387	0.694364429901907	0.99999975625662	4.01244182985853	1.2408064788028	3.2659863237109	0
96123	2_55386440_55386447strand:-	2.12980865809306	-0.725698185239758	1.84684625490109	-0.392939143317387	0.694364429901907	0.99999975625662	4.01244182985853	1.2408064788028	3.2659863237109	0
96124	3_73877670_73877677strand:+	2.12980865809306	-0.725698185239758	1.84684625490109	-0.392939143317387	0.694364429901907	0.99999975625662	4.01244182985853	1.2408064788028	3.2659863237109	0
96125	4_50645341_50645348strand:-	2.12980865809306	-0.725698185239758	1.84684625490109	-0.392939143317387	0.694364429901907	0.99999975625662	4.01244182985853	1.2408064788028	3.2659863237109	0
96126	4_65019803_65019810strand:+	2.12980865809306	-0.725698185239758	1.84684625490109	-0.392939143317387	0.694364429901907	0.99999975625662	4.01244182985853	1.2408064788028	3.2659863237109	0
96127	4_75104702_75104709strand:-	2.12980865809306	-0.725698185239758	1.84684625490109	-0.392939143317387	0.694364429901907	0.99999975625662	4.01244182985853	1.2408064788028	3.2659863237109	0
96128	5_136195074_136195081strand:-	2.12980865809306	-0.725698185239758	1.84684625490109	-0.392939143317387	0.694364429901907	0.99999975625662	4.01244182985853	1.2408064788028	3.2659863237109	0
96129	5_9737932_9737939strand:+	2.12980865809306	-0.725698185239758	1.84684625490109	-0.392939143317387	0.694364429901907	0.99999975625662	4.01244182985853	1.2408064788028	3.2659863237109	0
96130	X_160206945_160206952strand:+	2.12980865809306	-0.725698185239758	1.84684625490109	-0.392939143317387	0.694364429901907	0.99999975625662	4.01244182985853	1.2408064788028	3.2659863237109	0
96131	X_165252411_165252418strand:-	2.12980865809306	-0.725698185239758	1.84684625490109	-0.392939143317387	0.694364429901907	0.99999975625662	4.01244182985853	1.2408064788028	3.2659863237109	0
96132	X_47703601_47703608strand:+	2.12980865809306	-0.725698185239758	1.84684625490109	-0.392939143317387	0.694364429901907	0.99999975625662	4.01244182985853	1.2408064788028	3.2659863237109	0
96133	X_76391018_76391025strand:-	2.12980865809306	-0.725698185239758	1.84684625490109	-0.392939143317387	0.694364429901907	0.99999975625662	4.01244182985853	1.2408064788028	3.2659863237109	0
96134	10_114194381_114194388strand:+	3.17888178419646	0.567297838834845	1.44377046540304	0.392927998202594	0.694372661758014	0.99999975625662	1.33748060995284	3.7224194364084	5.71547606649408	1.94015102393052
96135	10_16064075_16064082strand:-	3.17888178419646	0.567297838834845	1.44377046540304	0.392927998202594	0.694372661758014	0.99999975625662	1.33748060995284	3.7224194364084	5.71547606649408	1.94015102393052
96136	10_6902767_6902774strand:-	3.17888178419646	0.567297838834845	1.44377046540304	0.392927998202594	0.694372661758014	0.99999975625662	1.33748060995284	3.7224194364084	5.71547606649408	1.94015102393052
96137	11_20822041_20822048strand:-	3.17888178419646	0.567297838834845	1.44377046540304	0.392927998202594	0.694372661758014	0.99999975625662	1.33748060995284	3.7224194364084	5.71547606649408	1.94015102393052
96138	11_33903270_33903277strand:-	3.17888178419646	0.567297838834845	1.44377046540304	0.392927998202594	0.694372661758014	0.99999975625662	1.33748060995284	3.7224194364084	5.71547606649408	1.94015102393052
96139	11_49550184_49550191strand:+	3.17888178419646	0.567297838834845	1.44377046540304	0.392927998202594	0.694372661758014	0.99999975625662	1.33748060995284	3.7224194364084	5.71547606649408	1.94015102393052
96140	11_92116636_92116643strand:-	3.17888178419646	0.567297838834845	1.44377046540304	0.392927998202594	0.694372661758014	0.99999975625662	1.33748060995284	3.7224194364084	5.71547606649408	1.94015102393052
96141	12_15561742_15561749strand:-	3.17888178419646	0.567297838834845	1.44377046540304	0.392927998202594	0.694372661758014	0.99999975625662	1.33748060995284	3.7224194364084	5.71547606649408	1.94015102393052
96142	12_20742757_20742764strand:-	3.17888178419646	0.567297838834845	1.44377046540304	0.392927998202594	0.694372661758014	0.99999975625662	1.33748060995284	3.7224194364084	5.71547606649408	1.94015102393052
96143	12_23204150_23204157strand:-	3.17888178419646	0.567297838834845	1.44377046540304	0.392927998202594	0.694372661758014	0.99999975625662	1.33748060995284	3.7224194364084	5.71547606649408	1.94015102393052
96144	12_44611236_44611243strand:+	3.17888178419646	0.567297838834845	1.44377046540304	0.392927998202594	0.694372661758014	0.99999975625662	1.33748060995284	3.7224194364084	5.71547606649408	1.94015102393052
96145	12_63543088_63543095strand:+	3.17888178419646	0.567297838834845	1.44377046540304	0.392927998202594	0.694372661758014	0.99999975625662	1.33748060995284	3.7224194364084	5.71547606649408	1.94015102393052
96146	12_76205368_76205375strand:-	3.17888178419646	0.567297838834845	1.44377046540304	0.392927998202594	0.694372661758014	0.99999975625662	1.33748060995284	3.7224194364084	5.71547606649408	1.94015102393052
96147	12_92024035_92024042strand:+	3.17888178419646	0.567297838834845	1.44377046540304	0.392927998202594	0.694372661758014	0.99999975625662	1.33748060995284	3.7224194364084	5.71547606649408	1.94015102393052
96148	13_37893815_37893822strand:+	3.17888178419646	0.567297838834845	1.44377046540304	0.392927998202594	0.694372661758014	0.99999975625662	1.33748060995284	3.7224194364084	5.71547606649408	1.94015102393052
96149	13_40125570_40125577strand:-	3.17888178419646	0.567297838834845	1.44377046540304	0.392927998202594	0.694372661758014	0.99999975625662	1.33748060995284	3.7224194364084	5.71547606649408	1.94015102393052
96150	13_71024635_71024642strand:-	3.17888178419646	0.567297838834845	1.44377046540304	0.392927998202594	0.694372661758014	0.99999975625662	1.33748060995284	3.7224194364084	5.71547606649408	1.94015102393052
96151	13_80142697_80142704strand:-	3.17888178419646	0.567297838834845	1.44377046540304	0.392927998202594	0.694372661758014	0.99999975625662	1.33748060995284	3.7224194364084	5.71547606649408	1.94015102393052
96152	13_86231037_86231044strand:-	3.17888178419646	0.567297838834845	1.44377046540304	0.392927998202594	0.694372661758014	0.99999975625662	1.33748060995284	3.7224194364084	5.71547606649408	1.94015102393052
96153	14_100251906_100251913strand:-	3.17888178419646	0.567297838834845	1.44377046540304	0.392927998202594	0.694372661758014	0.99999975625662	1.33748060995284	3.7224194364084	5.71547606649408	1.94015102393052
96154	14_106645285_106645292strand:+	3.17888178419646	0.567297838834845	1.44377046540304	0.392927998202594	0.694372661758014	0.99999975625662	1.33748060995284	3.7224194364084	5.71547606649408	1.94015102393052
96155	14_56608846_56608853strand:+	3.17888178419646	0.567297838834845	1.44377046540304	0.392927998202594	0.694372661758014	0.99999975625662	1.33748060995284	3.7224194364084	5.71547606649408	1.94015102393052
96156	15_17061715_17061722strand:+	3.17888178419646	0.567297838834845	1.44377046540304	0.392927998202594	0.694372661758014	0.99999975625662	1.33748060995284	3.7224194364084	5.71547606649408	1.94015102393052
96157	15_51213014_51213021strand:+	3.17888178419646	0.567297838834845	1.44377046540304	0.392927998202594	0.694372661758014	0.99999975625662	1.33748060995284	3.7224194364084	5.71547606649408	1.94015102393052
96158	15_57003923_57003930strand:+	3.17888178419646	0.567297838834845	1.44377046540304	0.392927998202594	0.694372661758014	0.99999975625662	1.33748060995284	3.7224194364084	5.71547606649408	1.94015102393052
96159	15_62860616_62860623strand:+	3.17888178419646	0.567297838834845	1.44377046540304	0.392927998202594	0.694372661758014	0.99999975625662	1.33748060995284	3.7224194364084	5.71547606649408	1.94015102393052
96160	16_36842808_36842815strand:-	3.17888178419646	0.567297838834845	1.44377046540304	0.392927998202594	0.694372661758014	0.99999975625662	1.33748060995284	3.7224194364084	5.71547606649408	1.94015102393052
96161	16_6612336_6612343strand:-	3.17888178419646	0.567297838834845	1.44377046540304	0.392927998202594	0.694372661758014	0.99999975625662	1.33748060995284	3.7224194364084	5.71547606649408	1.94015102393052
96162	17_32669614_32669621strand:+	3.17888178419646	0.567297838834845	1.44377046540304	0.392927998202594	0.694372661758014	0.99999975625662	1.33748060995284	3.7224194364084	5.71547606649408	1.94015102393052
96163	17_94421713_94421720strand:-	3.17888178419646	0.567297838834845	1.44377046540304	0.392927998202594	0.694372661758014	0.99999975625662	1.33748060995284	3.7224194364084	5.71547606649408	1.94015102393052
96164	19_33801470_33801477strand:+	3.17888178419646	0.567297838834845	1.44377046540304	0.392927998202594	0.694372661758014	0.99999975625662	1.33748060995284	3.7224194364084	5.71547606649408	1.94015102393052
96165	1_109078043_109078050strand:-	3.17888178419646	0.567297838834845	1.44377046540304	0.392927998202594	0.694372661758014	0.99999975625662	1.33748060995284	3.7224194364084	5.71547606649408	1.94015102393052
96166	2_115101879_115101886strand:+	3.17888178419646	0.567297838834845	1.44377046540304	0.392927998202594	0.694372661758014	0.99999975625662	1.33748060995284	3.7224194364084	5.71547606649408	1.94015102393052
96167	2_11846243_11846250strand:-	3.17888178419646	0.567297838834845	1.44377046540304	0.392927998202594	0.694372661758014	0.99999975625662	1.33748060995284	3.7224194364084	5.71547606649408	1.94015102393052
96168	2_128105965_128105972strand:+	3.17888178419646	0.567297838834845	1.44377046540304	0.392927998202594	0.694372661758014	0.99999975625662	1.33748060995284	3.7224194364084	5.71547606649408	1.94015102393052
96169	2_174149812_174149819strand:+	3.17888178419646	0.567297838834845	1.44377046540304	0.392927998202594	0.694372661758014	0.99999975625662	1.33748060995284	3.7224194364084	5.71547606649408	1.94015102393052
96170	2_181688363_181688370strand:+	3.17888178419646	0.567297838834845	1.44377046540304	0.392927998202594	0.694372661758014	0.99999975625662	1.33748060995284	3.7224194364084	5.71547606649408	1.94015102393052
96171	2_53059519_53059526strand:-	3.17888178419646	0.567297838834845	1.44377046540304	0.392927998202594	0.694372661758014	0.99999975625662	1.33748060995284	3.7224194364084	5.71547606649408	1.94015102393052
96172	2_76106253_76106260strand:+	3.17888178419646	0.567297838834845	1.44377046540304	0.392927998202594	0.694372661758014	0.99999975625662	1.33748060995284	3.7224194364084	5.71547606649408	1.94015102393052
96173	3_106104943_106104950strand:-	3.17888178419646	0.567297838834845	1.44377046540304	0.392927998202594	0.694372661758014	0.99999975625662	1.33748060995284	3.7224194364084	5.71547606649408	1.94015102393052
96174	3_129160454_129160461strand:-	3.17888178419646	0.567297838834845	1.44377046540304	0.392927998202594	0.694372661758014	0.99999975625662	1.33748060995284	3.7224194364084	5.71547606649408	1.94015102393052
96175	3_5819614_5819621strand:-	3.17888178419646	0.567297838834845	1.44377046540304	0.392927998202594	0.694372661758014	0.99999975625662	1.33748060995284	3.7224194364084	5.71547606649408	1.94015102393052
96176	4_145708640_145708647strand:+	3.17888178419646	0.567297838834845	1.44377046540304	0.392927998202594	0.694372661758014	0.99999975625662	1.33748060995284	3.7224194364084	5.71547606649408	1.94015102393052
96177	4_28415358_28415365strand:-	3.17888178419646	0.567297838834845	1.44377046540304	0.392927998202594	0.694372661758014	0.99999975625662	1.33748060995284	3.7224194364084	5.71547606649408	1.94015102393052
96178	4_43647709_43647716strand:+	3.17888178419646	0.567297838834845	1.44377046540304	0.392927998202594	0.694372661758014	0.99999975625662	1.33748060995284	3.7224194364084	5.71547606649408	1.94015102393052
96179	4_50690265_50690272strand:-	3.17888178419646	0.567297838834845	1.44377046540304	0.392927998202594	0.694372661758014	0.99999975625662	1.33748060995284	3.7224194364084	5.71547606649408	1.94015102393052
96180	4_58193741_58193748strand:+	3.17888178419646	0.567297838834845	1.44377046540304	0.392927998202594	0.694372661758014	0.99999975625662	1.33748060995284	3.7224194364084	5.71547606649408	1.94015102393052
96181	5_138596962_138596969strand:-	3.17888178419646	0.567297838834845	1.44377046540304	0.392927998202594	0.694372661758014	0.99999975625662	1.33748060995284	3.7224194364084	5.71547606649408	1.94015102393052
96182	5_147160928_147160935strand:-	3.17888178419646	0.567297838834845	1.44377046540304	0.392927998202594	0.694372661758014	0.99999975625662	1.33748060995284	3.7224194364084	5.71547606649408	1.94015102393052
96183	5_43938831_43938838strand:+	3.17888178419646	0.567297838834845	1.44377046540304	0.392927998202594	0.694372661758014	0.99999975625662	1.33748060995284	3.7224194364084	5.71547606649408	1.94015102393052
96184	5_57165149_57165156strand:-	3.17888178419646	0.567297838834845	1.44377046540304	0.392927998202594	0.694372661758014	0.99999975625662	1.33748060995284	3.7224194364084	5.71547606649408	1.94015102393052
96185	6_21981461_21981468strand:+	3.17888178419646	0.567297838834845	1.44377046540304	0.392927998202594	0.694372661758014	0.99999975625662	1.33748060995284	3.7224194364084	5.71547606649408	1.94015102393052
96186	6_24070293_24070300strand:+	3.17888178419646	0.567297838834845	1.44377046540304	0.392927998202594	0.694372661758014	0.99999975625662	1.33748060995284	3.7224194364084	5.71547606649408	1.94015102393052
96187	6_75718123_75718130strand:+	3.17888178419646	0.567297838834845	1.44377046540304	0.392927998202594	0.694372661758014	0.99999975625662	1.33748060995284	3.7224194364084	5.71547606649408	1.94015102393052
96188	7_108436465_108436472strand:+	3.17888178419646	0.567297838834845	1.44377046540304	0.392927998202594	0.694372661758014	0.99999975625662	1.33748060995284	3.7224194364084	5.71547606649408	1.94015102393052
96189	7_121299716_121299723strand:-	3.17888178419646	0.567297838834845	1.44377046540304	0.392927998202594	0.694372661758014	0.99999975625662	1.33748060995284	3.7224194364084	5.71547606649408	1.94015102393052
96190	7_18348912_18348919strand:-	3.17888178419646	0.567297838834845	1.44377046540304	0.392927998202594	0.694372661758014	0.99999975625662	1.33748060995284	3.7224194364084	5.71547606649408	1.94015102393052
96191	7_18380730_18380737strand:-	3.17888178419646	0.567297838834845	1.44377046540304	0.392927998202594	0.694372661758014	0.99999975625662	1.33748060995284	3.7224194364084	5.71547606649408	1.94015102393052
96192	7_29547881_29547888strand:+	3.17888178419646	0.567297838834845	1.44377046540304	0.392927998202594	0.694372661758014	0.99999975625662	1.33748060995284	3.7224194364084	5.71547606649408	1.94015102393052
96193	7_41448719_41448726strand:-	3.17888178419646	0.567297838834845	1.44377046540304	0.392927998202594	0.694372661758014	0.99999975625662	1.33748060995284	3.7224194364084	5.71547606649408	1.94015102393052
96194	7_4452196_4452203strand:+	3.17888178419646	0.567297838834845	1.44377046540304	0.392927998202594	0.694372661758014	0.99999975625662	1.33748060995284	3.7224194364084	5.71547606649408	1.94015102393052
96195	8_108662627_108662634strand:+	3.17888178419646	0.567297838834845	1.44377046540304	0.392927998202594	0.694372661758014	0.99999975625662	1.33748060995284	3.7224194364084	5.71547606649408	1.94015102393052
96196	8_17952154_17952161strand:-	3.17888178419646	0.567297838834845	1.44377046540304	0.392927998202594	0.694372661758014	0.99999975625662	1.33748060995284	3.7224194364084	5.71547606649408	1.94015102393052
96197	8_97768869_97768876strand:-	3.17888178419646	0.567297838834845	1.44377046540304	0.392927998202594	0.694372661758014	0.99999975625662	1.33748060995284	3.7224194364084	5.71547606649408	1.94015102393052
96198	9_5837731_5837738strand:-	3.17888178419646	0.567297838834845	1.44377046540304	0.392927998202594	0.694372661758014	0.99999975625662	1.33748060995284	3.7224194364084	5.71547606649408	1.94015102393052
96199	X_108888075_108888082strand:-	3.17888178419646	0.567297838834845	1.44377046540304	0.392927998202594	0.694372661758014	0.99999975625662	1.33748060995284	3.7224194364084	5.71547606649408	1.94015102393052
96200	X_113749966_113749973strand:-	3.17888178419646	0.567297838834845	1.44377046540304	0.392927998202594	0.694372661758014	0.99999975625662	1.33748060995284	3.7224194364084	5.71547606649408	1.94015102393052
96201	X_11379081_11379088strand:+	3.17888178419646	0.567297838834845	1.44377046540304	0.392927998202594	0.694372661758014	0.99999975625662	1.33748060995284	3.7224194364084	5.71547606649408	1.94015102393052
96202	X_139844534_139844541strand:+	3.17888178419646	0.567297838834845	1.44377046540304	0.392927998202594	0.694372661758014	0.99999975625662	1.33748060995284	3.7224194364084	5.71547606649408	1.94015102393052
96203	X_156625501_156625508strand:-	3.17888178419646	0.567297838834845	1.44377046540304	0.392927998202594	0.694372661758014	0.99999975625662	1.33748060995284	3.7224194364084	5.71547606649408	1.94015102393052
96204	10_25715592_25715599strand:+	3.75975145790325	-0.511668301365231	1.30259113636296	-0.392808063160856	0.694461248860727	0.99999975625662	2.67496121990569	6.204032394014	1.63299316185545	4.52701905583787
96205	10_59345214_59345221strand:-	3.75975145790325	-0.511668301365231	1.30259113636296	-0.392808063160856	0.694461248860727	0.99999975625662	2.67496121990569	6.204032394014	1.63299316185545	4.52701905583787
96206	11_64387217_64387224strand:-	3.75975145790325	-0.511668301365231	1.30259113636296	-0.392808063160856	0.694461248860727	0.99999975625662	2.67496121990569	6.204032394014	1.63299316185545	4.52701905583787
96207	12_76191694_76191701strand:+	3.75975145790325	-0.511668301365231	1.30259113636296	-0.392808063160856	0.694461248860727	0.99999975625662	2.67496121990569	6.204032394014	1.63299316185545	4.52701905583787
96208	13_114723278_114723285strand:-	3.75975145790325	-0.511668301365231	1.30259113636296	-0.392808063160856	0.694461248860727	0.99999975625662	2.67496121990569	6.204032394014	1.63299316185545	4.52701905583787
96209	15_86968673_86968680strand:+	3.75975145790325	-0.511668301365231	1.30259113636296	-0.392808063160856	0.694461248860727	0.99999975625662	2.67496121990569	6.204032394014	1.63299316185545	4.52701905583787
96210	16_30226115_30226122strand:-	3.75975145790325	-0.511668301365231	1.30259113636296	-0.392808063160856	0.694461248860727	0.99999975625662	2.67496121990569	6.204032394014	1.63299316185545	4.52701905583787
96211	16_75759964_75759971strand:+	3.75975145790325	-0.511668301365231	1.30259113636296	-0.392808063160856	0.694461248860727	0.99999975625662	2.67496121990569	6.204032394014	1.63299316185545	4.52701905583787
96212	16_86827078_86827085strand:-	3.75975145790325	-0.511668301365231	1.30259113636296	-0.392808063160856	0.694461248860727	0.99999975625662	2.67496121990569	6.204032394014	1.63299316185545	4.52701905583787
96213	16_92656899_92656906strand:+	3.75975145790325	-0.511668301365231	1.30259113636296	-0.392808063160856	0.694461248860727	0.99999975625662	2.67496121990569	6.204032394014	1.63299316185545	4.52701905583787
96214	18_37015593_37015600strand:+	3.75975145790325	-0.511668301365231	1.30259113636296	-0.392808063160856	0.694461248860727	0.99999975625662	2.67496121990569	6.204032394014	1.63299316185545	4.52701905583787
96215	18_57029772_57029779strand:+	3.75975145790325	-0.511668301365231	1.30259113636296	-0.392808063160856	0.694461248860727	0.99999975625662	2.67496121990569	6.204032394014	1.63299316185545	4.52701905583787
96216	18_77498894_77498901strand:+	3.75975145790325	-0.511668301365231	1.30259113636296	-0.392808063160856	0.694461248860727	0.99999975625662	2.67496121990569	6.204032394014	1.63299316185545	4.52701905583787
96217	18_80719969_80719976strand:-	3.75975145790325	-0.511668301365231	1.30259113636296	-0.392808063160856	0.694461248860727	0.99999975625662	2.67496121990569	6.204032394014	1.63299316185545	4.52701905583787
96218	18_81237325_81237332strand:+	3.75975145790325	-0.511668301365231	1.30259113636296	-0.392808063160856	0.694461248860727	0.99999975625662	2.67496121990569	6.204032394014	1.63299316185545	4.52701905583787
96219	3_26024168_26024175strand:+	3.75975145790325	-0.511668301365231	1.30259113636296	-0.392808063160856	0.694461248860727	0.99999975625662	2.67496121990569	6.204032394014	1.63299316185545	4.52701905583787
96220	3_95022788_95022795strand:-	3.75975145790325	-0.511668301365231	1.30259113636296	-0.392808063160856	0.694461248860727	0.99999975625662	2.67496121990569	6.204032394014	1.63299316185545	4.52701905583787
96221	4_135091048_135091055strand:+	3.75975145790325	-0.511668301365231	1.30259113636296	-0.392808063160856	0.694461248860727	0.99999975625662	2.67496121990569	6.204032394014	1.63299316185545	4.52701905583787
96222	5_121749662_121749669strand:+	3.75975145790325	-0.511668301365231	1.30259113636296	-0.392808063160856	0.694461248860727	0.99999975625662	2.67496121990569	6.204032394014	1.63299316185545	4.52701905583787
96223	6_12649543_12649550strand:+	3.75975145790325	-0.511668301365231	1.30259113636296	-0.392808063160856	0.694461248860727	0.99999975625662	2.67496121990569	6.204032394014	1.63299316185545	4.52701905583787
96224	6_50057268_50057275strand:-	3.75975145790325	-0.511668301365231	1.30259113636296	-0.392808063160856	0.694461248860727	0.99999975625662	2.67496121990569	6.204032394014	1.63299316185545	4.52701905583787
96225	6_73287267_73287274strand:+	3.75975145790325	-0.511668301365231	1.30259113636296	-0.392808063160856	0.694461248860727	0.99999975625662	2.67496121990569	6.204032394014	1.63299316185545	4.52701905583787
96226	8_99886959_99886966strand:-	3.75975145790325	-0.511668301365231	1.30259113636296	-0.392808063160856	0.694461248860727	0.99999975625662	2.67496121990569	6.204032394014	1.63299316185545	4.52701905583787
96227	9_111750337_111750344strand:+	3.75975145790325	-0.511668301365231	1.30259113636296	-0.392808063160856	0.694461248860727	0.99999975625662	2.67496121990569	6.204032394014	1.63299316185545	4.52701905583787
96228	X_104360727_104360734strand:-	3.75975145790325	-0.511668301365231	1.30259113636296	-0.392808063160856	0.694461248860727	0.99999975625662	2.67496121990569	6.204032394014	1.63299316185545	4.52701905583787
96229	13_107264824_107264831strand:+	3.79921550634679	-0.940942242077431	2.39574371700515	-0.392755800797289	0.694499852490606	0.99999975625662	1.33748060995284	8.68564535161959	0	5.17373606381471
96230	19_34288925_34288932strand:+	3.79921550634679	-0.940942242077431	2.39574371700515	-0.392755800797289	0.694499852490606	0.99999975625662	1.33748060995284	8.68564535161959	0	5.17373606381471
96231	6_31339447_31339454strand:+	10.3422965333342	0.31980311632947	0.814327324304245	0.392720601144887	0.694525853184027	0.99999975625662	14.7122867094813	3.7224194364084	13.8804418757713	9.05403811167574
96232	14_76652758_76652765strand:+	10.9758566570233	0.305337835481476	0.77751088779239	0.392711973910012	0.694532225861147	0.99999975625662	14.7122867094813	4.9632259152112	13.8804418757713	10.3474721276294
96233	3_105488840_105488847strand:+	9.93909820178175	-0.305134022061301	0.777057488211556	-0.392678825814529	0.694556711556215	0.99999975625662	13.3748060995284	8.68564535161959	7.34846922834953	10.3474721276294
96234	5_89091501_89091508strand:-	9.93909820178175	-0.305134022061301	0.777057488211556	-0.392678825814529	0.694556711556215	0.99999975625662	13.3748060995284	8.68564535161959	7.34846922834953	10.3474721276294
96235	10_111863288_111863295strand:-	4.5163623941493	-0.463076020676104	1.17938371713623	-0.392642372408312	0.694583639172223	0.99999975625662	6.68740304976422	3.7224194364084	5.71547606649408	1.94015102393052
96236	10_12091206_12091213strand:+	4.5163623941493	-0.463076020676104	1.17938371713623	-0.392642372408312	0.694583639172223	0.99999975625662	6.68740304976422	3.7224194364084	5.71547606649408	1.94015102393052
96237	10_23764489_23764496strand:+	4.5163623941493	-0.463076020676104	1.17938371713623	-0.392642372408312	0.694583639172223	0.99999975625662	6.68740304976422	3.7224194364084	5.71547606649408	1.94015102393052
96238	10_68835378_68835385strand:-	4.5163623941493	-0.463076020676104	1.17938371713623	-0.392642372408312	0.694583639172223	0.99999975625662	6.68740304976422	3.7224194364084	5.71547606649408	1.94015102393052
96239	13_14172444_14172451strand:-	4.5163623941493	-0.463076020676104	1.17938371713623	-0.392642372408312	0.694583639172223	0.99999975625662	6.68740304976422	3.7224194364084	5.71547606649408	1.94015102393052
96240	14_88273898_88273905strand:-	4.5163623941493	-0.463076020676104	1.17938371713623	-0.392642372408312	0.694583639172223	0.99999975625662	6.68740304976422	3.7224194364084	5.71547606649408	1.94015102393052
96241	15_40297014_40297021strand:-	4.5163623941493	-0.463076020676104	1.17938371713623	-0.392642372408312	0.694583639172223	0.99999975625662	6.68740304976422	3.7224194364084	5.71547606649408	1.94015102393052
96242	15_67729632_67729639strand:+	4.5163623941493	-0.463076020676104	1.17938371713623	-0.392642372408312	0.694583639172223	0.99999975625662	6.68740304976422	3.7224194364084	5.71547606649408	1.94015102393052
96243	17_52028334_52028341strand:+	4.5163623941493	-0.463076020676104	1.17938371713623	-0.392642372408312	0.694583639172223	0.99999975625662	6.68740304976422	3.7224194364084	5.71547606649408	1.94015102393052
96244	17_53408301_53408308strand:-	4.5163623941493	-0.463076020676104	1.17938371713623	-0.392642372408312	0.694583639172223	0.99999975625662	6.68740304976422	3.7224194364084	5.71547606649408	1.94015102393052
96245	2_131931460_131931467strand:-	4.5163623941493	-0.463076020676104	1.17938371713623	-0.392642372408312	0.694583639172223	0.99999975625662	6.68740304976422	3.7224194364084	5.71547606649408	1.94015102393052
96246	2_3409372_3409379strand:-	4.5163623941493	-0.463076020676104	1.17938371713623	-0.392642372408312	0.694583639172223	0.99999975625662	6.68740304976422	3.7224194364084	5.71547606649408	1.94015102393052
96247	2_75823343_75823350strand:-	4.5163623941493	-0.463076020676104	1.17938371713623	-0.392642372408312	0.694583639172223	0.99999975625662	6.68740304976422	3.7224194364084	5.71547606649408	1.94015102393052
96248	3_132078501_132078508strand:+	4.5163623941493	-0.463076020676104	1.17938371713623	-0.392642372408312	0.694583639172223	0.99999975625662	6.68740304976422	3.7224194364084	5.71547606649408	1.94015102393052
96249	3_14750065_14750072strand:+	4.5163623941493	-0.463076020676104	1.17938371713623	-0.392642372408312	0.694583639172223	0.99999975625662	6.68740304976422	3.7224194364084	5.71547606649408	1.94015102393052
96250	4_22356123_22356130strand:-	4.5163623941493	-0.463076020676104	1.17938371713623	-0.392642372408312	0.694583639172223	0.99999975625662	6.68740304976422	3.7224194364084	5.71547606649408	1.94015102393052
96251	4_53912754_53912761strand:+	4.5163623941493	-0.463076020676104	1.17938371713623	-0.392642372408312	0.694583639172223	0.99999975625662	6.68740304976422	3.7224194364084	5.71547606649408	1.94015102393052
96252	6_143633711_143633718strand:-	4.5163623941493	-0.463076020676104	1.17938371713623	-0.392642372408312	0.694583639172223	0.99999975625662	6.68740304976422	3.7224194364084	5.71547606649408	1.94015102393052
96253	6_85677014_85677021strand:+	4.5163623941493	-0.463076020676104	1.17938371713623	-0.392642372408312	0.694583639172223	0.99999975625662	6.68740304976422	3.7224194364084	5.71547606649408	1.94015102393052
96254	8_108854872_108854879strand:-	4.5163623941493	-0.463076020676104	1.17938371713623	-0.392642372408312	0.694583639172223	0.99999975625662	6.68740304976422	3.7224194364084	5.71547606649408	1.94015102393052
96255	7_24977722_24977729strand:-	10.6610658873474	0.299739328903463	0.763512785056798	0.392579318604554	0.69463021703586	0.99999975625662	6.68740304976422	12.408064788028	10.6144555520604	12.9343401595368
96256	10_21853259_21853266strand:+	3.89512354574165	0.501492048512892	1.27749782016679	0.392558046359263	0.694645931109911	0.99999975625662	4.01244182985853	2.4816129576056	3.2659863237109	5.82045307179155
96257	10_83780930_83780937strand:-	3.89512354574165	0.501492048512892	1.27749782016679	0.392558046359263	0.694645931109911	0.99999975625662	4.01244182985853	2.4816129576056	3.2659863237109	5.82045307179155
96258	11_118430696_118430703strand:+	3.89512354574165	0.501492048512892	1.27749782016679	0.392558046359263	0.694645931109911	0.99999975625662	4.01244182985853	2.4816129576056	3.2659863237109	5.82045307179155
96259	12_15756273_15756280strand:-	3.89512354574165	0.501492048512892	1.27749782016679	0.392558046359263	0.694645931109911	0.99999975625662	4.01244182985853	2.4816129576056	3.2659863237109	5.82045307179155
96260	13_45590341_45590348strand:+	3.89512354574165	0.501492048512892	1.27749782016679	0.392558046359263	0.694645931109911	0.99999975625662	4.01244182985853	2.4816129576056	3.2659863237109	5.82045307179155
96261	13_70262880_70262887strand:+	3.89512354574165	0.501492048512892	1.27749782016679	0.392558046359263	0.694645931109911	0.99999975625662	4.01244182985853	2.4816129576056	3.2659863237109	5.82045307179155
96262	14_26109918_26109925strand:+	3.89512354574165	0.501492048512892	1.27749782016679	0.392558046359263	0.694645931109911	0.99999975625662	4.01244182985853	2.4816129576056	3.2659863237109	5.82045307179155
96263	14_98811422_98811429strand:+	3.89512354574165	0.501492048512892	1.27749782016679	0.392558046359263	0.694645931109911	0.99999975625662	4.01244182985853	2.4816129576056	3.2659863237109	5.82045307179155
96264	15_89247947_89247954strand:-	3.89512354574165	0.501492048512892	1.27749782016679	0.392558046359263	0.694645931109911	0.99999975625662	4.01244182985853	2.4816129576056	3.2659863237109	5.82045307179155
96265	15_91660670_91660677strand:-	3.89512354574165	0.501492048512892	1.27749782016679	0.392558046359263	0.694645931109911	0.99999975625662	4.01244182985853	2.4816129576056	3.2659863237109	5.82045307179155
96266	16_92504557_92504564strand:-	3.89512354574165	0.501492048512892	1.27749782016679	0.392558046359263	0.694645931109911	0.99999975625662	4.01244182985853	2.4816129576056	3.2659863237109	5.82045307179155
96267	16_93123042_93123049strand:+	3.89512354574165	0.501492048512892	1.27749782016679	0.392558046359263	0.694645931109911	0.99999975625662	4.01244182985853	2.4816129576056	3.2659863237109	5.82045307179155
96268	17_10922894_10922901strand:-	3.89512354574165	0.501492048512892	1.27749782016679	0.392558046359263	0.694645931109911	0.99999975625662	4.01244182985853	2.4816129576056	3.2659863237109	5.82045307179155
96269	17_74172371_74172378strand:-	3.89512354574165	0.501492048512892	1.27749782016679	0.392558046359263	0.694645931109911	0.99999975625662	4.01244182985853	2.4816129576056	3.2659863237109	5.82045307179155
96270	18_45259593_45259600strand:-	3.89512354574165	0.501492048512892	1.27749782016679	0.392558046359263	0.694645931109911	0.99999975625662	4.01244182985853	2.4816129576056	3.2659863237109	5.82045307179155
96271	18_78635240_78635247strand:+	3.89512354574165	0.501492048512892	1.27749782016679	0.392558046359263	0.694645931109911	0.99999975625662	4.01244182985853	2.4816129576056	3.2659863237109	5.82045307179155
96272	19_48967779_48967786strand:-	3.89512354574165	0.501492048512892	1.27749782016679	0.392558046359263	0.694645931109911	0.99999975625662	4.01244182985853	2.4816129576056	3.2659863237109	5.82045307179155
96273	1_73954640_73954647strand:-	3.89512354574165	0.501492048512892	1.27749782016679	0.392558046359263	0.694645931109911	0.99999975625662	4.01244182985853	2.4816129576056	3.2659863237109	5.82045307179155
96274	2_9803369_9803376strand:-	3.89512354574165	0.501492048512892	1.27749782016679	0.392558046359263	0.694645931109911	0.99999975625662	4.01244182985853	2.4816129576056	3.2659863237109	5.82045307179155
96275	3_20511357_20511364strand:-	3.89512354574165	0.501492048512892	1.27749782016679	0.392558046359263	0.694645931109911	0.99999975625662	4.01244182985853	2.4816129576056	3.2659863237109	5.82045307179155
96276	4_116773253_116773260strand:+	3.89512354574165	0.501492048512892	1.27749782016679	0.392558046359263	0.694645931109911	0.99999975625662	4.01244182985853	2.4816129576056	3.2659863237109	5.82045307179155
96277	4_120159496_120159503strand:+	3.89512354574165	0.501492048512892	1.27749782016679	0.392558046359263	0.694645931109911	0.99999975625662	4.01244182985853	2.4816129576056	3.2659863237109	5.82045307179155
96278	4_135906152_135906159strand:+	3.89512354574165	0.501492048512892	1.27749782016679	0.392558046359263	0.694645931109911	0.99999975625662	4.01244182985853	2.4816129576056	3.2659863237109	5.82045307179155
96279	4_40811291_40811298strand:-	3.89512354574165	0.501492048512892	1.27749782016679	0.392558046359263	0.694645931109911	0.99999975625662	4.01244182985853	2.4816129576056	3.2659863237109	5.82045307179155
96280	5_140513209_140513216strand:+	3.89512354574165	0.501492048512892	1.27749782016679	0.392558046359263	0.694645931109911	0.99999975625662	4.01244182985853	2.4816129576056	3.2659863237109	5.82045307179155
96281	5_4753296_4753303strand:+	3.89512354574165	0.501492048512892	1.27749782016679	0.392558046359263	0.694645931109911	0.99999975625662	4.01244182985853	2.4816129576056	3.2659863237109	5.82045307179155
96282	5_48234146_48234153strand:+	3.89512354574165	0.501492048512892	1.27749782016679	0.392558046359263	0.694645931109911	0.99999975625662	4.01244182985853	2.4816129576056	3.2659863237109	5.82045307179155
96283	6_82800698_82800705strand:-	3.89512354574165	0.501492048512892	1.27749782016679	0.392558046359263	0.694645931109911	0.99999975625662	4.01244182985853	2.4816129576056	3.2659863237109	5.82045307179155
96284	6_94285608_94285615strand:+	3.89512354574165	0.501492048512892	1.27749782016679	0.392558046359263	0.694645931109911	0.99999975625662	4.01244182985853	2.4816129576056	3.2659863237109	5.82045307179155
96285	6_98860046_98860053strand:+	3.89512354574165	0.501492048512892	1.27749782016679	0.392558046359263	0.694645931109911	0.99999975625662	4.01244182985853	2.4816129576056	3.2659863237109	5.82045307179155
96286	7_101402151_101402158strand:+	3.89512354574165	0.501492048512892	1.27749782016679	0.392558046359263	0.694645931109911	0.99999975625662	4.01244182985853	2.4816129576056	3.2659863237109	5.82045307179155
96287	7_34392937_34392944strand:+	3.89512354574165	0.501492048512892	1.27749782016679	0.392558046359263	0.694645931109911	0.99999975625662	4.01244182985853	2.4816129576056	3.2659863237109	5.82045307179155
96288	7_64135120_64135127strand:-	3.89512354574165	0.501492048512892	1.27749782016679	0.392558046359263	0.694645931109911	0.99999975625662	4.01244182985853	2.4816129576056	3.2659863237109	5.82045307179155
96289	8_107431412_107431419strand:+	3.89512354574165	0.501492048512892	1.27749782016679	0.392558046359263	0.694645931109911	0.99999975625662	4.01244182985853	2.4816129576056	3.2659863237109	5.82045307179155
96290	8_111423699_111423706strand:+	3.89512354574165	0.501492048512892	1.27749782016679	0.392558046359263	0.694645931109911	0.99999975625662	4.01244182985853	2.4816129576056	3.2659863237109	5.82045307179155
96291	8_32077564_32077571strand:-	3.89512354574165	0.501492048512892	1.27749782016679	0.392558046359263	0.694645931109911	0.99999975625662	4.01244182985853	2.4816129576056	3.2659863237109	5.82045307179155
96292	8_32627105_32627112strand:+	3.89512354574165	0.501492048512892	1.27749782016679	0.392558046359263	0.694645931109911	0.99999975625662	4.01244182985853	2.4816129576056	3.2659863237109	5.82045307179155
96293	8_90487374_90487381strand:+	3.89512354574165	0.501492048512892	1.27749782016679	0.392558046359263	0.694645931109911	0.99999975625662	4.01244182985853	2.4816129576056	3.2659863237109	5.82045307179155
96294	9_110601243_110601250strand:-	3.89512354574165	0.501492048512892	1.27749782016679	0.392558046359263	0.694645931109911	0.99999975625662	4.01244182985853	2.4816129576056	3.2659863237109	5.82045307179155
96295	X_17348645_17348652strand:-	3.89512354574165	0.501492048512892	1.27749782016679	0.392558046359263	0.694645931109911	0.99999975625662	4.01244182985853	2.4816129576056	3.2659863237109	5.82045307179155
96296	18_72475819_72475826strand:+	3.91560805481123	0.566906817392321	1.44425967336038	0.392524161581893	0.694670962490382	0.99999975625662	0	6.204032394014	8.16496580927726	1.29343401595368
96297	2_151180647_151180654strand:-	3.91560805481123	0.566906817392321	1.44425967336038	0.392524161581893	0.694670962490382	0.99999975625662	0	6.204032394014	8.16496580927726	1.29343401595368
96298	7_21706521_21706528strand:+	3.91560805481123	0.566906817392321	1.44425967336038	0.392524161581893	0.694670962490382	0.99999975625662	0	6.204032394014	8.16496580927726	1.29343401595368
96299	1_77497283_77497290strand:-	9.65009087449399	0.34385421447149	0.876086712356132	0.392488790917436	0.694697091881292	0.99999975625662	14.7122867094813	2.4816129576056	6.53197264742181	14.8744911834673
96300	10_104009322_104009329strand:-	2.43626334124439	0.65789696216378	1.67634586994845	0.392458963247251	0.694719126774849	0.99999975625662	0	3.7224194364084	4.08248290463863	1.94015102393052
96301	11_3218770_3218777strand:-	2.43626334124439	0.65789696216378	1.67634586994845	0.392458963247251	0.694719126774849	0.99999975625662	0	3.7224194364084	4.08248290463863	1.94015102393052
96302	11_46308375_46308382strand:+	2.43626334124439	0.65789696216378	1.67634586994845	0.392458963247251	0.694719126774849	0.99999975625662	0	3.7224194364084	4.08248290463863	1.94015102393052
96303	11_83621833_83621840strand:+	2.43626334124439	0.65789696216378	1.67634586994845	0.392458963247251	0.694719126774849	0.99999975625662	0	3.7224194364084	4.08248290463863	1.94015102393052
96304	12_72962050_72962057strand:-	2.43626334124439	0.65789696216378	1.67634586994845	0.392458963247251	0.694719126774849	0.99999975625662	0	3.7224194364084	4.08248290463863	1.94015102393052
96305	12_93357672_93357679strand:-	2.43626334124439	0.65789696216378	1.67634586994845	0.392458963247251	0.694719126774849	0.99999975625662	0	3.7224194364084	4.08248290463863	1.94015102393052
96306	13_11423150_11423157strand:+	2.43626334124439	0.65789696216378	1.67634586994845	0.392458963247251	0.694719126774849	0.99999975625662	0	3.7224194364084	4.08248290463863	1.94015102393052
96307	13_64087101_64087108strand:+	2.43626334124439	0.65789696216378	1.67634586994845	0.392458963247251	0.694719126774849	0.99999975625662	0	3.7224194364084	4.08248290463863	1.94015102393052
96308	14_56546947_56546954strand:+	2.43626334124439	0.65789696216378	1.67634586994845	0.392458963247251	0.694719126774849	0.99999975625662	0	3.7224194364084	4.08248290463863	1.94015102393052
96309	14_69299229_69299236strand:-	2.43626334124439	0.65789696216378	1.67634586994845	0.392458963247251	0.694719126774849	0.99999975625662	0	3.7224194364084	4.08248290463863	1.94015102393052
96310	15_52845984_52845991strand:+	2.43626334124439	0.65789696216378	1.67634586994845	0.392458963247251	0.694719126774849	0.99999975625662	0	3.7224194364084	4.08248290463863	1.94015102393052
96311	15_96082825_96082832strand:+	2.43626334124439	0.65789696216378	1.67634586994845	0.392458963247251	0.694719126774849	0.99999975625662	0	3.7224194364084	4.08248290463863	1.94015102393052
96312	16_37240218_37240225strand:+	2.43626334124439	0.65789696216378	1.67634586994845	0.392458963247251	0.694719126774849	0.99999975625662	0	3.7224194364084	4.08248290463863	1.94015102393052
96313	16_48411455_48411462strand:+	2.43626334124439	0.65789696216378	1.67634586994845	0.392458963247251	0.694719126774849	0.99999975625662	0	3.7224194364084	4.08248290463863	1.94015102393052
96314	16_84142675_84142682strand:-	2.43626334124439	0.65789696216378	1.67634586994845	0.392458963247251	0.694719126774849	0.99999975625662	0	3.7224194364084	4.08248290463863	1.94015102393052
96315	17_20338994_20339001strand:-	2.43626334124439	0.65789696216378	1.67634586994845	0.392458963247251	0.694719126774849	0.99999975625662	0	3.7224194364084	4.08248290463863	1.94015102393052
96316	17_65534391_65534398strand:+	2.43626334124439	0.65789696216378	1.67634586994845	0.392458963247251	0.694719126774849	0.99999975625662	0	3.7224194364084	4.08248290463863	1.94015102393052
96317	18_14176154_14176161strand:-	2.43626334124439	0.65789696216378	1.67634586994845	0.392458963247251	0.694719126774849	0.99999975625662	0	3.7224194364084	4.08248290463863	1.94015102393052
96318	18_63568507_63568514strand:-	2.43626334124439	0.65789696216378	1.67634586994845	0.392458963247251	0.694719126774849	0.99999975625662	0	3.7224194364084	4.08248290463863	1.94015102393052
96319	18_7384663_7384670strand:-	2.43626334124439	0.65789696216378	1.67634586994845	0.392458963247251	0.694719126774849	0.99999975625662	0	3.7224194364084	4.08248290463863	1.94015102393052
96320	1_108771382_108771389strand:-	2.43626334124439	0.65789696216378	1.67634586994845	0.392458963247251	0.694719126774849	0.99999975625662	0	3.7224194364084	4.08248290463863	1.94015102393052
96321	1_115029761_115029768strand:+	2.43626334124439	0.65789696216378	1.67634586994845	0.392458963247251	0.694719126774849	0.99999975625662	0	3.7224194364084	4.08248290463863	1.94015102393052
96322	1_148548824_148548831strand:-	2.43626334124439	0.65789696216378	1.67634586994845	0.392458963247251	0.694719126774849	0.99999975625662	0	3.7224194364084	4.08248290463863	1.94015102393052
96323	1_164192143_164192150strand:-	2.43626334124439	0.65789696216378	1.67634586994845	0.392458963247251	0.694719126774849	0.99999975625662	0	3.7224194364084	4.08248290463863	1.94015102393052
96324	1_29546781_29546788strand:+	2.43626334124439	0.65789696216378	1.67634586994845	0.392458963247251	0.694719126774849	0.99999975625662	0	3.7224194364084	4.08248290463863	1.94015102393052
96325	2_123443373_123443380strand:-	2.43626334124439	0.65789696216378	1.67634586994845	0.392458963247251	0.694719126774849	0.99999975625662	0	3.7224194364084	4.08248290463863	1.94015102393052
96326	2_144941288_144941295strand:-	2.43626334124439	0.65789696216378	1.67634586994845	0.392458963247251	0.694719126774849	0.99999975625662	0	3.7224194364084	4.08248290463863	1.94015102393052
96327	3_144991712_144991719strand:-	2.43626334124439	0.65789696216378	1.67634586994845	0.392458963247251	0.694719126774849	0.99999975625662	0	3.7224194364084	4.08248290463863	1.94015102393052
96328	4_93144446_93144453strand:+	2.43626334124439	0.65789696216378	1.67634586994845	0.392458963247251	0.694719126774849	0.99999975625662	0	3.7224194364084	4.08248290463863	1.94015102393052
96329	4_95992848_95992855strand:+	2.43626334124439	0.65789696216378	1.67634586994845	0.392458963247251	0.694719126774849	0.99999975625662	0	3.7224194364084	4.08248290463863	1.94015102393052
96330	5_16358835_16358842strand:+	2.43626334124439	0.65789696216378	1.67634586994845	0.392458963247251	0.694719126774849	0.99999975625662	0	3.7224194364084	4.08248290463863	1.94015102393052
96331	5_83616904_83616911strand:+	2.43626334124439	0.65789696216378	1.67634586994845	0.392458963247251	0.694719126774849	0.99999975625662	0	3.7224194364084	4.08248290463863	1.94015102393052
96332	6_128922965_128922972strand:-	2.43626334124439	0.65789696216378	1.67634586994845	0.392458963247251	0.694719126774849	0.99999975625662	0	3.7224194364084	4.08248290463863	1.94015102393052
96333	6_133117109_133117116strand:-	2.43626334124439	0.65789696216378	1.67634586994845	0.392458963247251	0.694719126774849	0.99999975625662	0	3.7224194364084	4.08248290463863	1.94015102393052
96334	6_65263946_65263953strand:+	2.43626334124439	0.65789696216378	1.67634586994845	0.392458963247251	0.694719126774849	0.99999975625662	0	3.7224194364084	4.08248290463863	1.94015102393052
96335	6_9000055_9000062strand:+	2.43626334124439	0.65789696216378	1.67634586994845	0.392458963247251	0.694719126774849	0.99999975625662	0	3.7224194364084	4.08248290463863	1.94015102393052
96336	7_12480567_12480574strand:+	2.43626334124439	0.65789696216378	1.67634586994845	0.392458963247251	0.694719126774849	0.99999975625662	0	3.7224194364084	4.08248290463863	1.94015102393052
96337	7_14831422_14831429strand:+	2.43626334124439	0.65789696216378	1.67634586994845	0.392458963247251	0.694719126774849	0.99999975625662	0	3.7224194364084	4.08248290463863	1.94015102393052
96338	7_26807507_26807514strand:+	2.43626334124439	0.65789696216378	1.67634586994845	0.392458963247251	0.694719126774849	0.99999975625662	0	3.7224194364084	4.08248290463863	1.94015102393052
96339	7_52456161_52456168strand:-	2.43626334124439	0.65789696216378	1.67634586994845	0.392458963247251	0.694719126774849	0.99999975625662	0	3.7224194364084	4.08248290463863	1.94015102393052
96340	7_56779507_56779514strand:+	2.43626334124439	0.65789696216378	1.67634586994845	0.392458963247251	0.694719126774849	0.99999975625662	0	3.7224194364084	4.08248290463863	1.94015102393052
96341	8_3034859_3034866strand:+	2.43626334124439	0.65789696216378	1.67634586994845	0.392458963247251	0.694719126774849	0.99999975625662	0	3.7224194364084	4.08248290463863	1.94015102393052
96342	8_7636924_7636931strand:-	2.43626334124439	0.65789696216378	1.67634586994845	0.392458963247251	0.694719126774849	0.99999975625662	0	3.7224194364084	4.08248290463863	1.94015102393052
96343	9_106426651_106426658strand:-	2.43626334124439	0.65789696216378	1.67634586994845	0.392458963247251	0.694719126774849	0.99999975625662	0	3.7224194364084	4.08248290463863	1.94015102393052
96344	9_75450062_75450069strand:+	2.43626334124439	0.65789696216378	1.67634586994845	0.392458963247251	0.694719126774849	0.99999975625662	0	3.7224194364084	4.08248290463863	1.94015102393052
96345	X_115273272_115273279strand:-	2.43626334124439	0.65789696216378	1.67634586994845	0.392458963247251	0.694719126774849	0.99999975625662	0	3.7224194364084	4.08248290463863	1.94015102393052
96346	X_121612048_121612055strand:-	2.43626334124439	0.65789696216378	1.67634586994845	0.392458963247251	0.694719126774849	0.99999975625662	0	3.7224194364084	4.08248290463863	1.94015102393052
96347	X_122516878_122516885strand:+	2.43626334124439	0.65789696216378	1.67634586994845	0.392458963247251	0.694719126774849	0.99999975625662	0	3.7224194364084	4.08248290463863	1.94015102393052
96348	X_145742360_145742367strand:-	2.43626334124439	0.65789696216378	1.67634586994845	0.392458963247251	0.694719126774849	0.99999975625662	0	3.7224194364084	4.08248290463863	1.94015102393052
96349	X_37884625_37884632strand:-	2.43626334124439	0.65789696216378	1.67634586994845	0.392458963247251	0.694719126774849	0.99999975625662	0	3.7224194364084	4.08248290463863	1.94015102393052
96350	X_77929607_77929614strand:+	2.43626334124439	0.65789696216378	1.67634586994845	0.392458963247251	0.694719126774849	0.99999975625662	0	3.7224194364084	4.08248290463863	1.94015102393052
96351	X_78044573_78044580strand:-	2.43626334124439	0.65789696216378	1.67634586994845	0.392458963247251	0.694719126774849	0.99999975625662	0	3.7224194364084	4.08248290463863	1.94015102393052
96352	10_58375146_58375153strand:-	5.4045289644333	0.429571422703124	1.0947113523138	0.392406109423436	0.694758172642996	0.99999975625662	8.02488365971706	1.2408064788028	6.53197264742181	5.82045307179155
96353	1_58422888_58422895strand:-	5.4045289644333	0.429571422703124	1.0947113523138	0.392406109423436	0.694758172642996	0.99999975625662	8.02488365971706	1.2408064788028	6.53197264742181	5.82045307179155
96354	1_98163356_98163363strand:+	5.4045289644333	0.429571422703124	1.0947113523138	0.392406109423436	0.694758172642996	0.99999975625662	8.02488365971706	1.2408064788028	6.53197264742181	5.82045307179155
96355	9_58877577_58877584strand:-	5.4045289644333	0.429571422703124	1.0947113523138	0.392406109423436	0.694758172642996	0.99999975625662	8.02488365971706	1.2408064788028	6.53197264742181	5.82045307179155
96356	10_42471675_42471682strand:-	5.27130211238284	0.417521389715656	1.06408083186971	0.39237751231927	0.69477929914857	0.99999975625662	5.34992243981138	3.7224194364084	4.89897948556636	7.11388708774522
96357	10_44322063_44322070strand:+	5.27130211238284	0.417521389715656	1.06408083186971	0.39237751231927	0.69477929914857	0.99999975625662	5.34992243981138	3.7224194364084	4.89897948556636	7.11388708774522
96358	12_44356430_44356437strand:-	5.27130211238284	0.417521389715656	1.06408083186971	0.39237751231927	0.69477929914857	0.99999975625662	5.34992243981138	3.7224194364084	4.89897948556636	7.11388708774522
96359	14_25701776_25701783strand:+	5.27130211238284	0.417521389715656	1.06408083186971	0.39237751231927	0.69477929914857	0.99999975625662	5.34992243981138	3.7224194364084	4.89897948556636	7.11388708774522
96360	14_27424633_27424640strand:-	5.27130211238284	0.417521389715656	1.06408083186971	0.39237751231927	0.69477929914857	0.99999975625662	5.34992243981138	3.7224194364084	4.89897948556636	7.11388708774522
96361	15_87190880_87190887strand:+	5.27130211238284	0.417521389715656	1.06408083186971	0.39237751231927	0.69477929914857	0.99999975625662	5.34992243981138	3.7224194364084	4.89897948556636	7.11388708774522
96362	16_21903920_21903927strand:-	5.27130211238284	0.417521389715656	1.06408083186971	0.39237751231927	0.69477929914857	0.99999975625662	5.34992243981138	3.7224194364084	4.89897948556636	7.11388708774522
96363	16_38469095_38469102strand:+	5.27130211238284	0.417521389715656	1.06408083186971	0.39237751231927	0.69477929914857	0.99999975625662	5.34992243981138	3.7224194364084	4.89897948556636	7.11388708774522
96364	17_64552745_64552752strand:+	5.27130211238284	0.417521389715656	1.06408083186971	0.39237751231927	0.69477929914857	0.99999975625662	5.34992243981138	3.7224194364084	4.89897948556636	7.11388708774522
96365	17_78263158_78263165strand:+	5.27130211238284	0.417521389715656	1.06408083186971	0.39237751231927	0.69477929914857	0.99999975625662	5.34992243981138	3.7224194364084	4.89897948556636	7.11388708774522
96366	1_121509256_121509263strand:+	5.27130211238284	0.417521389715656	1.06408083186971	0.39237751231927	0.69477929914857	0.99999975625662	5.34992243981138	3.7224194364084	4.89897948556636	7.11388708774522
96367	1_67442686_67442693strand:-	5.27130211238284	0.417521389715656	1.06408083186971	0.39237751231927	0.69477929914857	0.99999975625662	5.34992243981138	3.7224194364084	4.89897948556636	7.11388708774522
96368	2_106765446_106765453strand:-	5.27130211238284	0.417521389715656	1.06408083186971	0.39237751231927	0.69477929914857	0.99999975625662	5.34992243981138	3.7224194364084	4.89897948556636	7.11388708774522
96369	2_25321420_25321427strand:-	5.27130211238284	0.417521389715656	1.06408083186971	0.39237751231927	0.69477929914857	0.99999975625662	5.34992243981138	3.7224194364084	4.89897948556636	7.11388708774522
96370	5_100344195_100344202strand:+	5.27130211238284	0.417521389715656	1.06408083186971	0.39237751231927	0.69477929914857	0.99999975625662	5.34992243981138	3.7224194364084	4.89897948556636	7.11388708774522
96371	5_103190158_103190165strand:+	5.27130211238284	0.417521389715656	1.06408083186971	0.39237751231927	0.69477929914857	0.99999975625662	5.34992243981138	3.7224194364084	4.89897948556636	7.11388708774522
96372	5_129663341_129663348strand:-	5.27130211238284	0.417521389715656	1.06408083186971	0.39237751231927	0.69477929914857	0.99999975625662	5.34992243981138	3.7224194364084	4.89897948556636	7.11388708774522
96373	6_32808410_32808417strand:+	5.27130211238284	0.417521389715656	1.06408083186971	0.39237751231927	0.69477929914857	0.99999975625662	5.34992243981138	3.7224194364084	4.89897948556636	7.11388708774522
96374	6_54946676_54946683strand:-	5.27130211238284	0.417521389715656	1.06408083186971	0.39237751231927	0.69477929914857	0.99999975625662	5.34992243981138	3.7224194364084	4.89897948556636	7.11388708774522
96375	7_120767245_120767252strand:-	5.27130211238284	0.417521389715656	1.06408083186971	0.39237751231927	0.69477929914857	0.99999975625662	5.34992243981138	3.7224194364084	4.89897948556636	7.11388708774522
96376	7_67854528_67854535strand:+	5.27130211238284	0.417521389715656	1.06408083186971	0.39237751231927	0.69477929914857	0.99999975625662	5.34992243981138	3.7224194364084	4.89897948556636	7.11388708774522
96377	8_119718075_119718082strand:+	5.27130211238284	0.417521389715656	1.06408083186971	0.39237751231927	0.69477929914857	0.99999975625662	5.34992243981138	3.7224194364084	4.89897948556636	7.11388708774522
96378	8_47998522_47998529strand:+	5.27130211238284	0.417521389715656	1.06408083186971	0.39237751231927	0.69477929914857	0.99999975625662	5.34992243981138	3.7224194364084	4.89897948556636	7.11388708774522
96379	9_123202949_123202956strand:-	5.27130211238284	0.417521389715656	1.06408083186971	0.39237751231927	0.69477929914857	0.99999975625662	5.34992243981138	3.7224194364084	4.89897948556636	7.11388708774522
96380	9_14158307_14158314strand:+	5.27130211238284	0.417521389715656	1.06408083186971	0.39237751231927	0.69477929914857	0.99999975625662	5.34992243981138	3.7224194364084	4.89897948556636	7.11388708774522
96381	10_24366309_24366316strand:+	3.82636488392848	-0.494160657456213	1.25948977773899	-0.392349875473636	0.694799716475146	0.99999975625662	4.01244182985853	4.9632259152112	2.44948974278318	3.88030204786103
96382	10_35052453_35052460strand:+	3.82636488392848	-0.494160657456213	1.25948977773899	-0.392349875473636	0.694799716475146	0.99999975625662	4.01244182985853	4.9632259152112	2.44948974278318	3.88030204786103
96383	10_87234441_87234448strand:+	3.82636488392848	-0.494160657456213	1.25948977773899	-0.392349875473636	0.694799716475146	0.99999975625662	4.01244182985853	4.9632259152112	2.44948974278318	3.88030204786103
96384	10_89508773_89508780strand:-	3.82636488392848	-0.494160657456213	1.25948977773899	-0.392349875473636	0.694799716475146	0.99999975625662	4.01244182985853	4.9632259152112	2.44948974278318	3.88030204786103
96385	11_107163637_107163644strand:+	3.82636488392848	-0.494160657456213	1.25948977773899	-0.392349875473636	0.694799716475146	0.99999975625662	4.01244182985853	4.9632259152112	2.44948974278318	3.88030204786103
96386	11_11216413_11216420strand:+	3.82636488392848	-0.494160657456213	1.25948977773899	-0.392349875473636	0.694799716475146	0.99999975625662	4.01244182985853	4.9632259152112	2.44948974278318	3.88030204786103
96387	11_96411073_96411080strand:-	3.82636488392848	-0.494160657456213	1.25948977773899	-0.392349875473636	0.694799716475146	0.99999975625662	4.01244182985853	4.9632259152112	2.44948974278318	3.88030204786103
96388	12_14460951_14460958strand:+	3.82636488392848	-0.494160657456213	1.25948977773899	-0.392349875473636	0.694799716475146	0.99999975625662	4.01244182985853	4.9632259152112	2.44948974278318	3.88030204786103
96389	12_49466134_49466141strand:-	3.82636488392848	-0.494160657456213	1.25948977773899	-0.392349875473636	0.694799716475146	0.99999975625662	4.01244182985853	4.9632259152112	2.44948974278318	3.88030204786103
96390	13_105320893_105320900strand:+	3.82636488392848	-0.494160657456213	1.25948977773899	-0.392349875473636	0.694799716475146	0.99999975625662	4.01244182985853	4.9632259152112	2.44948974278318	3.88030204786103
96391	13_114323573_114323580strand:-	3.82636488392848	-0.494160657456213	1.25948977773899	-0.392349875473636	0.694799716475146	0.99999975625662	4.01244182985853	4.9632259152112	2.44948974278318	3.88030204786103
96392	13_43967391_43967398strand:+	3.82636488392848	-0.494160657456213	1.25948977773899	-0.392349875473636	0.694799716475146	0.99999975625662	4.01244182985853	4.9632259152112	2.44948974278318	3.88030204786103
96393	13_78536807_78536814strand:+	3.82636488392848	-0.494160657456213	1.25948977773899	-0.392349875473636	0.694799716475146	0.99999975625662	4.01244182985853	4.9632259152112	2.44948974278318	3.88030204786103
96394	14_116882293_116882300strand:+	3.82636488392848	-0.494160657456213	1.25948977773899	-0.392349875473636	0.694799716475146	0.99999975625662	4.01244182985853	4.9632259152112	2.44948974278318	3.88030204786103
96395	14_52335935_52335942strand:+	3.82636488392848	-0.494160657456213	1.25948977773899	-0.392349875473636	0.694799716475146	0.99999975625662	4.01244182985853	4.9632259152112	2.44948974278318	3.88030204786103
96396	14_87861955_87861962strand:-	3.82636488392848	-0.494160657456213	1.25948977773899	-0.392349875473636	0.694799716475146	0.99999975625662	4.01244182985853	4.9632259152112	2.44948974278318	3.88030204786103
96397	14_95290538_95290545strand:-	3.82636488392848	-0.494160657456213	1.25948977773899	-0.392349875473636	0.694799716475146	0.99999975625662	4.01244182985853	4.9632259152112	2.44948974278318	3.88030204786103
96398	15_85926354_85926361strand:+	3.82636488392848	-0.494160657456213	1.25948977773899	-0.392349875473636	0.694799716475146	0.99999975625662	4.01244182985853	4.9632259152112	2.44948974278318	3.88030204786103
96399	15_98766920_98766927strand:-	3.82636488392848	-0.494160657456213	1.25948977773899	-0.392349875473636	0.694799716475146	0.99999975625662	4.01244182985853	4.9632259152112	2.44948974278318	3.88030204786103
96400	16_59351206_59351213strand:-	3.82636488392848	-0.494160657456213	1.25948977773899	-0.392349875473636	0.694799716475146	0.99999975625662	4.01244182985853	4.9632259152112	2.44948974278318	3.88030204786103
96401	16_74896587_74896594strand:+	3.82636488392848	-0.494160657456213	1.25948977773899	-0.392349875473636	0.694799716475146	0.99999975625662	4.01244182985853	4.9632259152112	2.44948974278318	3.88030204786103
96402	17_67737554_67737561strand:-	3.82636488392848	-0.494160657456213	1.25948977773899	-0.392349875473636	0.694799716475146	0.99999975625662	4.01244182985853	4.9632259152112	2.44948974278318	3.88030204786103
96403	18_28698660_28698667strand:-	3.82636488392848	-0.494160657456213	1.25948977773899	-0.392349875473636	0.694799716475146	0.99999975625662	4.01244182985853	4.9632259152112	2.44948974278318	3.88030204786103
96404	19_22361116_22361123strand:-	3.82636488392848	-0.494160657456213	1.25948977773899	-0.392349875473636	0.694799716475146	0.99999975625662	4.01244182985853	4.9632259152112	2.44948974278318	3.88030204786103
96405	19_4437255_4437262strand:+	3.82636488392848	-0.494160657456213	1.25948977773899	-0.392349875473636	0.694799716475146	0.99999975625662	4.01244182985853	4.9632259152112	2.44948974278318	3.88030204786103
96406	1_118800902_118800909strand:+	3.82636488392848	-0.494160657456213	1.25948977773899	-0.392349875473636	0.694799716475146	0.99999975625662	4.01244182985853	4.9632259152112	2.44948974278318	3.88030204786103
96407	1_125953663_125953670strand:-	3.82636488392848	-0.494160657456213	1.25948977773899	-0.392349875473636	0.694799716475146	0.99999975625662	4.01244182985853	4.9632259152112	2.44948974278318	3.88030204786103
96408	1_34417385_34417392strand:-	3.82636488392848	-0.494160657456213	1.25948977773899	-0.392349875473636	0.694799716475146	0.99999975625662	4.01244182985853	4.9632259152112	2.44948974278318	3.88030204786103
96409	1_99365608_99365615strand:+	3.82636488392848	-0.494160657456213	1.25948977773899	-0.392349875473636	0.694799716475146	0.99999975625662	4.01244182985853	4.9632259152112	2.44948974278318	3.88030204786103
96410	2_129542912_129542919strand:-	3.82636488392848	-0.494160657456213	1.25948977773899	-0.392349875473636	0.694799716475146	0.99999975625662	4.01244182985853	4.9632259152112	2.44948974278318	3.88030204786103
96411	2_68144016_68144023strand:-	3.82636488392848	-0.494160657456213	1.25948977773899	-0.392349875473636	0.694799716475146	0.99999975625662	4.01244182985853	4.9632259152112	2.44948974278318	3.88030204786103
96412	2_70769437_70769444strand:+	3.82636488392848	-0.494160657456213	1.25948977773899	-0.392349875473636	0.694799716475146	0.99999975625662	4.01244182985853	4.9632259152112	2.44948974278318	3.88030204786103
96413	3_151060543_151060550strand:-	3.82636488392848	-0.494160657456213	1.25948977773899	-0.392349875473636	0.694799716475146	0.99999975625662	4.01244182985853	4.9632259152112	2.44948974278318	3.88030204786103
96414	3_59501445_59501452strand:-	3.82636488392848	-0.494160657456213	1.25948977773899	-0.392349875473636	0.694799716475146	0.99999975625662	4.01244182985853	4.9632259152112	2.44948974278318	3.88030204786103
96415	4_131052852_131052859strand:-	3.82636488392848	-0.494160657456213	1.25948977773899	-0.392349875473636	0.694799716475146	0.99999975625662	4.01244182985853	4.9632259152112	2.44948974278318	3.88030204786103
96416	4_36266330_36266337strand:-	3.82636488392848	-0.494160657456213	1.25948977773899	-0.392349875473636	0.694799716475146	0.99999975625662	4.01244182985853	4.9632259152112	2.44948974278318	3.88030204786103
96417	4_60569366_60569373strand:+	3.82636488392848	-0.494160657456213	1.25948977773899	-0.392349875473636	0.694799716475146	0.99999975625662	4.01244182985853	4.9632259152112	2.44948974278318	3.88030204786103
96418	5_117495680_117495687strand:+	3.82636488392848	-0.494160657456213	1.25948977773899	-0.392349875473636	0.694799716475146	0.99999975625662	4.01244182985853	4.9632259152112	2.44948974278318	3.88030204786103
96419	5_61434257_61434264strand:-	3.82636488392848	-0.494160657456213	1.25948977773899	-0.392349875473636	0.694799716475146	0.99999975625662	4.01244182985853	4.9632259152112	2.44948974278318	3.88030204786103
96420	6_118471234_118471241strand:-	3.82636488392848	-0.494160657456213	1.25948977773899	-0.392349875473636	0.694799716475146	0.99999975625662	4.01244182985853	4.9632259152112	2.44948974278318	3.88030204786103
96421	6_141197331_141197338strand:+	3.82636488392848	-0.494160657456213	1.25948977773899	-0.392349875473636	0.694799716475146	0.99999975625662	4.01244182985853	4.9632259152112	2.44948974278318	3.88030204786103
96422	6_144215704_144215711strand:+	3.82636488392848	-0.494160657456213	1.25948977773899	-0.392349875473636	0.694799716475146	0.99999975625662	4.01244182985853	4.9632259152112	2.44948974278318	3.88030204786103
96423	6_43195262_43195269strand:+	3.82636488392848	-0.494160657456213	1.25948977773899	-0.392349875473636	0.694799716475146	0.99999975625662	4.01244182985853	4.9632259152112	2.44948974278318	3.88030204786103
96424	6_61801458_61801465strand:-	3.82636488392848	-0.494160657456213	1.25948977773899	-0.392349875473636	0.694799716475146	0.99999975625662	4.01244182985853	4.9632259152112	2.44948974278318	3.88030204786103
96425	8_115901461_115901468strand:-	3.82636488392848	-0.494160657456213	1.25948977773899	-0.392349875473636	0.694799716475146	0.99999975625662	4.01244182985853	4.9632259152112	2.44948974278318	3.88030204786103
96426	8_33534174_33534181strand:+	3.82636488392848	-0.494160657456213	1.25948977773899	-0.392349875473636	0.694799716475146	0.99999975625662	4.01244182985853	4.9632259152112	2.44948974278318	3.88030204786103
96427	8_55005752_55005759strand:+	3.82636488392848	-0.494160657456213	1.25948977773899	-0.392349875473636	0.694799716475146	0.99999975625662	4.01244182985853	4.9632259152112	2.44948974278318	3.88030204786103
96428	8_71878438_71878445strand:-	3.82636488392848	-0.494160657456213	1.25948977773899	-0.392349875473636	0.694799716475146	0.99999975625662	4.01244182985853	4.9632259152112	2.44948974278318	3.88030204786103
96429	9_101310601_101310608strand:-	3.82636488392848	-0.494160657456213	1.25948977773899	-0.392349875473636	0.694799716475146	0.99999975625662	4.01244182985853	4.9632259152112	2.44948974278318	3.88030204786103
96430	9_101748802_101748809strand:+	3.82636488392848	-0.494160657456213	1.25948977773899	-0.392349875473636	0.694799716475146	0.99999975625662	4.01244182985853	4.9632259152112	2.44948974278318	3.88030204786103
96431	9_104444143_104444150strand:+	3.82636488392848	-0.494160657456213	1.25948977773899	-0.392349875473636	0.694799716475146	0.99999975625662	4.01244182985853	4.9632259152112	2.44948974278318	3.88030204786103
96432	9_22435502_22435509strand:+	3.82636488392848	-0.494160657456213	1.25948977773899	-0.392349875473636	0.694799716475146	0.99999975625662	4.01244182985853	4.9632259152112	2.44948974278318	3.88030204786103
96433	9_39655169_39655176strand:-	3.82636488392848	-0.494160657456213	1.25948977773899	-0.392349875473636	0.694799716475146	0.99999975625662	4.01244182985853	4.9632259152112	2.44948974278318	3.88030204786103
96434	8_20588740_20588747strand:+	30.3898977097785	-0.213807296683694	0.544988723746847	-0.392315083537416	0.694825420096795	0.99999975625662	29.4245734189626	35.9833878852812	21.2289111041209	34.9227184307493
96435	5_64110550_64110557strand:-	4.77317698936356	0.502641744493328	1.28141594621919	0.392254947331013	0.694869848411142	0.99999975625662	5.34992243981138	2.4816129576056	10.6144555520604	0.646717007976839
96436	5_111799740_111799747strand:-	10.9253114428289	0.306229324977271	0.78090449369886	0.392146962206318	0.694949629886235	0.99999975625662	14.7122867094813	4.9632259152112	9.79795897113271	14.2277741754904
96437	8_124432401_124432408strand:-	17.2634261111585	0.261930388091659	0.667955192817974	0.39213766268756	0.694956500706541	0.99999975625662	24.0746509791512	7.4448388728168	18.7794213613377	18.7547932313283
96438	4_119966849_119966856strand:-	9.39983781230642	0.312268201336864	0.796348023652318	0.392125292035883	0.694965640629593	0.99999975625662	9.36236426966991	7.4448388728168	9.79795897113271	10.9941891356063
96439	10_80423555_80423562strand:+	10.0116038001443	-0.318663871164362	0.812792792335629	-0.392060404778756	0.69501358260838	0.99999975625662	17.387247929387	4.9632259152112	7.34846922834953	10.3474721276294
96440	5_10536592_10536599strand:-	10.8586980168037	0.303168959604738	0.773309529893074	0.392040894215616	0.69502799823514	0.99999975625662	13.3748060995284	6.204032394014	8.98146239020499	14.8744911834673
96441	5_89211327_89211334strand:+	6.7807075310745	0.378139985897922	0.964569316065418	0.392029872399835	0.695036141892108	0.99999975625662	9.36236426966991	2.4816129576056	8.16496580927726	7.11388708774522
96442	8_116978992_116978999strand:+	17.0314494094211	0.250681549767318	0.639548578933117	0.391966393210505	0.695083045260999	0.99999975625662	17.387247929387	13.6488712668308	22.8619042659763	14.2277741754904
96443	1_134194443_134194450strand:+	8.72590851391643	0.353578873344449	0.902139958993289	0.39193350191362	0.695107348371761	0.99999975625662	8.02488365971706	7.4448388728168	3.2659863237109	16.167925199421
96444	2_145684795_145684802strand:+	8.15986033809025	-0.343476501703603	0.876390584722379	-0.391921715832227	0.695116057087335	0.99999975625662	10.6998448796228	7.4448388728168	10.6144555520604	3.88030204786103
96445	13_95951180_95951187strand:-	9.27547737296782	-0.310033923482575	0.791092469542267	-0.391906048179125	0.695127633951951	0.99999975625662	9.36236426966991	11.1672583092252	8.16496580927726	8.4073211036989
96446	7_83089364_83089371strand:-	9.27547737296782	-0.310033923482575	0.791092469542267	-0.391906048179125	0.695127633951951	0.99999975625662	9.36236426966991	11.1672583092252	8.16496580927726	8.4073211036989
96447	14_73389565_73389572strand:-	9.01653075080488	0.362299552360219	0.924486162240422	0.391892888350231	0.695137357834467	0.99999975625662	14.7122867094813	1.2408064788028	6.53197264742181	13.5810571675136
96448	2_8666029_8666036strand:-	5.77919877437131	-0.419221614797807	1.0697718484049	-0.391879460487668	0.695147279820483	0.99999975625662	10.6998448796228	2.4816129576056	7.34846922834953	2.58686803190735
96449	17_46288196_46288203strand:+	8.52475860905906	-0.341706087865064	0.872055343476795	-0.391839910644566	0.695176503910444	0.99999975625662	8.02488365971706	11.1672583092252	3.2659863237109	11.6409061435831
96450	15_77154737_77154744strand:-	9.41459639735558	-0.316531116241469	0.807830110972633	-0.391828816408395	0.695184701722308	0.99999975625662	14.7122867094813	6.204032394014	8.98146239020499	7.76060409572206
96451	17_26373062_26373069strand:+	10.6368973545598	0.304039421569557	0.776156905211193	0.391724172687516	0.695262027369018	0.99999975625662	5.34992243981138	13.6488712668308	10.6144555520604	12.9343401595368
96452	13_50503703_50503710strand:+	7.44569429508192	-0.345525021605188	0.882180809148389	-0.39167143291038	0.695301000209985	0.99999975625662	6.68740304976422	9.92645183042239	7.34846922834953	5.82045307179155
96453	14_31873266_31873273strand:-	7.44569429508192	-0.345525021605188	0.882180809148389	-0.39167143291038	0.695301000209985	0.99999975625662	6.68740304976422	9.92645183042239	7.34846922834953	5.82045307179155
96454	1_69005141_69005148strand:+	7.44569429508192	-0.345525021605188	0.882180809148389	-0.39167143291038	0.695301000209985	0.99999975625662	6.68740304976422	9.92645183042239	7.34846922834953	5.82045307179155
96455	17_13448486_13448493strand:-	6.0402972367418	0.404182692460518	1.03213092096611	0.391600216842829	0.695353627657437	0.99999975625662	5.34992243981138	4.9632259152112	10.6144555520604	3.23358503988419
96456	11_111276087_111276094strand:-	5.32981521745139	0.438947642070189	1.12101862604029	0.391561417334036	0.695382300443891	0.99999975625662	6.68740304976422	2.4816129576056	2.44948974278318	9.70075511965258
96457	12_4270774_4270781strand:-	5.32981521745139	0.438947642070189	1.12101862604029	0.391561417334036	0.695382300443891	0.99999975625662	6.68740304976422	2.4816129576056	2.44948974278318	9.70075511965258
96458	14_77693938_77693945strand:-	5.32981521745139	0.438947642070189	1.12101862604029	0.391561417334036	0.695382300443891	0.99999975625662	6.68740304976422	2.4816129576056	2.44948974278318	9.70075511965258
96459	2_173432389_173432396strand:+	5.32981521745139	0.438947642070189	1.12101862604029	0.391561417334036	0.695382300443891	0.99999975625662	6.68740304976422	2.4816129576056	2.44948974278318	9.70075511965258
96460	12_99744174_99744181strand:-	8.04490984649	-0.341398402602734	0.871896093794749	-0.391558587121164	0.695384391984563	0.99999975625662	6.68740304976422	11.1672583092252	9.79795897113271	4.52701905583787
96461	13_48660037_48660044strand:+	8.04490984649	-0.341398402602734	0.871896093794749	-0.391558587121164	0.695384391984563	0.99999975625662	6.68740304976422	11.1672583092252	9.79795897113271	4.52701905583787
96462	14_57342122_57342129strand:+	8.04490984649	-0.341398402602734	0.871896093794749	-0.391558587121164	0.695384391984563	0.99999975625662	6.68740304976422	11.1672583092252	9.79795897113271	4.52701905583787
96463	10_90809059_90809066strand:-	6.89481580924887	-0.359893485416097	0.919140528699055	-0.391554364298882	0.695387512674473	0.99999975625662	9.36236426966991	6.204032394014	4.89897948556636	7.11388708774522
96464	12_70869296_70869303strand:-	6.89481580924887	-0.359893485416097	0.919140528699055	-0.391554364298882	0.695387512674473	0.99999975625662	9.36236426966991	6.204032394014	4.89897948556636	7.11388708774522
96465	9_63993006_63993013strand:+	6.89481580924887	-0.359893485416097	0.919140528699055	-0.391554364298882	0.695387512674473	0.99999975625662	9.36236426966991	6.204032394014	4.89897948556636	7.11388708774522
96466	16_11536578_11536585strand:+	6.61521182527984	0.387977899667133	0.991273391649877	0.391393436901783	0.69550644278958	0.99999975625662	5.34992243981138	6.204032394014	3.2659863237109	11.6409061435831
96467	6_31316912_31316919strand:-	6.61521182527984	0.387977899667133	0.991273391649877	0.391393436901783	0.69550644278958	0.99999975625662	5.34992243981138	6.204032394014	3.2659863237109	11.6409061435831
96468	2_178208412_178208419strand:-	12.1682631574196	0.285989008939472	0.73070491592627	0.391387826612526	0.695510589094733	0.99999975625662	13.3748060995284	8.68564535161959	9.79795897113271	16.8146422073978
96469	7_90437772_90437779strand:-	5.91503827556549	0.415354541376498	1.0613350445532	0.391351009757107	0.695537798954651	0.99999975625662	4.01244182985853	6.204032394014	2.44948974278318	10.9941891356063
96470	10_54204704_54204711strand:+	5.27351026100222	0.431756770711076	1.10335245019529	0.391313555912852	0.69556547998973	0.99999975625662	2.67496121990569	6.204032394014	8.98146239020499	3.23358503988419
96471	13_50710058_50710065strand:+	5.27351026100222	0.431756770711076	1.10335245019529	0.391313555912852	0.69556547998973	0.99999975625662	2.67496121990569	6.204032394014	8.98146239020499	3.23358503988419
96472	14_33036681_33036688strand:+	5.27351026100222	0.431756770711076	1.10335245019529	0.391313555912852	0.69556547998973	0.99999975625662	2.67496121990569	6.204032394014	8.98146239020499	3.23358503988419
96473	19_39644791_39644798strand:+	5.27351026100222	0.431756770711076	1.10335245019529	0.391313555912852	0.69556547998973	0.99999975625662	2.67496121990569	6.204032394014	8.98146239020499	3.23358503988419
96474	5_136033362_136033369strand:+	5.27351026100222	0.431756770711076	1.10335245019529	0.391313555912852	0.69556547998973	0.99999975625662	2.67496121990569	6.204032394014	8.98146239020499	3.23358503988419
96475	5_148428394_148428401strand:+	5.27351026100222	0.431756770711076	1.10335245019529	0.391313555912852	0.69556547998973	0.99999975625662	2.67496121990569	6.204032394014	8.98146239020499	3.23358503988419
96476	6_56609567_56609574strand:+	5.27351026100222	0.431756770711076	1.10335245019529	0.391313555912852	0.69556547998973	0.99999975625662	2.67496121990569	6.204032394014	8.98146239020499	3.23358503988419
96477	7_25088165_25088172strand:+	5.27351026100222	0.431756770711076	1.10335245019529	0.391313555912852	0.69556547998973	0.99999975625662	2.67496121990569	6.204032394014	8.98146239020499	3.23358503988419
96478	8_119345659_119345666strand:-	5.27351026100222	0.431756770711076	1.10335245019529	0.391313555912852	0.69556547998973	0.99999975625662	2.67496121990569	6.204032394014	8.98146239020499	3.23358503988419
96479	14_12615313_12615320strand:+	3.67706982004719	-0.559279436834643	1.42937033624248	-0.391276789963947	0.695592653016175	0.99999975625662	0	8.68564535161959	4.08248290463863	1.94015102393052
96480	1_111642628_111642635strand:+	3.67706982004719	-0.559279436834643	1.42937033624248	-0.391276789963947	0.695592653016175	0.99999975625662	0	8.68564535161959	4.08248290463863	1.94015102393052
96481	1_24857086_24857093strand:+	3.67706982004719	-0.559279436834643	1.42937033624248	-0.391276789963947	0.695592653016175	0.99999975625662	0	8.68564535161959	4.08248290463863	1.94015102393052
96482	1_62544891_62544898strand:+	3.67706982004719	-0.559279436834643	1.42937033624248	-0.391276789963947	0.695592653016175	0.99999975625662	0	8.68564535161959	4.08248290463863	1.94015102393052
96483	1_98346454_98346461strand:-	3.67706982004719	-0.559279436834643	1.42937033624248	-0.391276789963947	0.695592653016175	0.99999975625662	0	8.68564535161959	4.08248290463863	1.94015102393052
96484	2_87826282_87826289strand:-	3.67706982004719	-0.559279436834643	1.42937033624248	-0.391276789963947	0.695592653016175	0.99999975625662	0	8.68564535161959	4.08248290463863	1.94015102393052
96485	7_47036977_47036984strand:+	3.67706982004719	-0.559279436834643	1.42937033624248	-0.391276789963947	0.695592653016175	0.99999975625662	0	8.68564535161959	4.08248290463863	1.94015102393052
96486	8_5477905_5477912strand:+	3.67706982004719	-0.559279436834643	1.42937033624248	-0.391276789963947	0.695592653016175	0.99999975625662	0	8.68564535161959	4.08248290463863	1.94015102393052
96487	9_41559764_41559771strand:+	3.67706982004719	-0.559279436834643	1.42937033624248	-0.391276789963947	0.695592653016175	0.99999975625662	0	8.68564535161959	4.08248290463863	1.94015102393052
96488	4_107075919_107075926strand:-	10.6852344201349	0.295599360737928	0.755671683710466	0.391174324921756	0.69566838507864	0.99999975625662	8.02488365971706	11.1672583092252	10.6144555520604	12.9343401595368
96489	15_3586192_3586199strand:+	6.94536102344327	-0.369496402002563	0.944692504041578	-0.391128753982683	0.695702067601596	0.99999975625662	9.36236426966991	6.204032394014	8.98146239020499	3.23358503988419
96490	17_33992595_33992602strand:+	6.37031400482271	-0.382585641517924	0.978194172466692	-0.391114210538758	0.695712817119884	0.99999975625662	10.6998448796228	3.7224194364084	6.53197264742181	4.52701905583787
96491	18_17284336_17284343strand:-	6.37031400482271	-0.382585641517924	0.978194172466692	-0.391114210538758	0.695712817119884	0.99999975625662	10.6998448796228	3.7224194364084	6.53197264742181	4.52701905583787
96492	1_134775800_134775807strand:+	6.37031400482271	-0.382585641517924	0.978194172466692	-0.391114210538758	0.695712817119884	0.99999975625662	10.6998448796228	3.7224194364084	6.53197264742181	4.52701905583787
96493	4_131394659_131394666strand:-	6.37031400482271	-0.382585641517924	0.978194172466692	-0.391114210538758	0.695712817119884	0.99999975625662	10.6998448796228	3.7224194364084	6.53197264742181	4.52701905583787
96494	7_99025025_99025032strand:+	6.37031400482271	-0.382585641517924	0.978194172466692	-0.391114210538758	0.695712817119884	0.99999975625662	10.6998448796228	3.7224194364084	6.53197264742181	4.52701905583787
96495	11_77901322_77901329strand:-	10.0919110410641	0.31047422762233	0.793963168268722	0.391043615158288	0.69576499726178	0.99999975625662	10.6998448796228	7.4448388728168	7.34846922834953	14.8744911834673
96496	2_91121482_91121489strand:+	10.0919110410641	0.31047422762233	0.793963168268722	0.391043615158288	0.69576499726178	0.99999975625662	10.6998448796228	7.4448388728168	7.34846922834953	14.8744911834673
96497	11_69572143_69572150strand:+	8.65798546110953	-0.326560433152507	0.835123523894107	-0.391032492570422	0.695773218585652	0.99999975625662	10.6998448796228	8.68564535161959	4.89897948556636	10.3474721276294
96498	11_97715003_97715010strand:+	8.65798546110953	-0.326560433152507	0.835123523894107	-0.391032492570422	0.695773218585652	0.99999975625662	10.6998448796228	8.68564535161959	4.89897948556636	10.3474721276294
96499	17_34078288_34078295strand:+	8.65798546110953	-0.326560433152507	0.835123523894107	-0.391032492570422	0.695773218585652	0.99999975625662	10.6998448796228	8.68564535161959	4.89897948556636	10.3474721276294
96500	15_100722430_100722437strand:-	5.61370306857665	-0.405309410264709	1.03654914003128	-0.39101803726592	0.69578390335935	0.99999975625662	6.68740304976422	6.204032394014	2.44948974278318	7.11388708774522
96501	2_92626234_92626241strand:+	5.61370306857665	-0.405309410264709	1.03654914003128	-0.39101803726592	0.69578390335935	0.99999975625662	6.68740304976422	6.204032394014	2.44948974278318	7.11388708774522
96502	3_120784449_120784456strand:+	5.61370306857665	-0.405309410264709	1.03654914003128	-0.39101803726592	0.69578390335935	0.99999975625662	6.68740304976422	6.204032394014	2.44948974278318	7.11388708774522
96503	5_37979823_37979830strand:+	5.61370306857665	-0.405309410264709	1.03654914003128	-0.39101803726592	0.69578390335935	0.99999975625662	6.68740304976422	6.204032394014	2.44948974278318	7.11388708774522
96504	5_88616825_88616832strand:-	5.61370306857665	-0.405309410264709	1.03654914003128	-0.39101803726592	0.69578390335935	0.99999975625662	6.68740304976422	6.204032394014	2.44948974278318	7.11388708774522
96505	6_146108963_146108970strand:+	5.61370306857665	-0.405309410264709	1.03654914003128	-0.39101803726592	0.69578390335935	0.99999975625662	6.68740304976422	6.204032394014	2.44948974278318	7.11388708774522
96506	8_32119101_32119108strand:-	5.61370306857665	-0.405309410264709	1.03654914003128	-0.39101803726592	0.69578390335935	0.99999975625662	6.68740304976422	6.204032394014	2.44948974278318	7.11388708774522
96507	1_167289297_167289304strand:-	9.98506087042052	0.305828970679894	0.782167108539404	0.39100208554025	0.695795694296865	0.99999975625662	6.68740304976422	11.1672583092252	9.79795897113271	12.2876231515599
96508	10_127702355_127702362strand:+	7.47278075983217	0.368366350635397	0.94223727065205	0.390948609346008	0.695835222498142	0.99999975625662	10.6998448796228	2.4816129576056	5.71547606649408	10.9941891356063
96509	16_8669480_8669487strand:+	7.47278075983217	0.368366350635397	0.94223727065205	0.390948609346008	0.695835222498142	0.99999975625662	10.6998448796228	2.4816129576056	5.71547606649408	10.9941891356063
96510	6_52969453_52969460strand:+	7.47278075983217	0.368366350635397	0.94223727065205	0.390948609346008	0.695835222498142	0.99999975625662	10.6998448796228	2.4816129576056	5.71547606649408	10.9941891356063
96511	12_73796501_73796508strand:-	8.02365924566523	0.335349136049663	0.857888682003082	0.390900524840422	0.695870766010093	0.99999975625662	8.02488365971706	6.204032394014	8.16496580927726	9.70075511965258
96512	2_3207812_3207819strand:-	8.02365924566523	0.335349136049663	0.857888682003082	0.390900524840422	0.695870766010093	0.99999975625662	8.02488365971706	6.204032394014	8.16496580927726	9.70075511965258
96513	4_32155173_32155180strand:+	8.02365924566523	0.335349136049663	0.857888682003082	0.390900524840422	0.695870766010093	0.99999975625662	8.02488365971706	6.204032394014	8.16496580927726	9.70075511965258
96514	7_92177790_92177797strand:-	8.02365924566523	0.335349136049663	0.857888682003082	0.390900524840422	0.695870766010093	0.99999975625662	8.02488365971706	6.204032394014	8.16496580927726	9.70075511965258
96515	8_118193162_118193169strand:-	8.02365924566523	0.335349136049663	0.857888682003082	0.390900524840422	0.695870766010093	0.99999975625662	8.02488365971706	6.204032394014	8.16496580927726	9.70075511965258
96516	8_31148190_31148197strand:-	8.02365924566523	0.335349136049663	0.857888682003082	0.390900524840422	0.695870766010093	0.99999975625662	8.02488365971706	6.204032394014	8.16496580927726	9.70075511965258
96517	12_68551856_68551863strand:-	6.3461454720352	-0.376569948094286	0.963431454601995	-0.390863248543044	0.695898320678909	0.99999975625662	9.36236426966991	4.9632259152112	6.53197264742181	4.52701905583787
96518	17_7687250_7687257strand:+	6.3461454720352	-0.376569948094286	0.963431454601995	-0.390863248543044	0.695898320678909	0.99999975625662	9.36236426966991	4.9632259152112	6.53197264742181	4.52701905583787
96519	17_86922110_86922117strand:+	6.3461454720352	-0.376569948094286	0.963431454601995	-0.390863248543044	0.695898320678909	0.99999975625662	9.36236426966991	4.9632259152112	6.53197264742181	4.52701905583787
96520	5_131161794_131161801strand:+	6.3461454720352	-0.376569948094286	0.963431454601995	-0.390863248543044	0.695898320678909	0.99999975625662	9.36236426966991	4.9632259152112	6.53197264742181	4.52701905583787
96521	7_43819850_43819857strand:+	6.3461454720352	-0.376569948094286	0.963431454601995	-0.390863248543044	0.695898320678909	0.99999975625662	9.36236426966991	4.9632259152112	6.53197264742181	4.52701905583787
96522	8_10194154_10194161strand:-	6.3461454720352	-0.376569948094286	0.963431454601995	-0.390863248543044	0.695898320678909	0.99999975625662	9.36236426966991	4.9632259152112	6.53197264742181	4.52701905583787
96523	8_124287722_124287729strand:+	6.3461454720352	-0.376569948094286	0.963431454601995	-0.390863248543044	0.695898320678909	0.99999975625662	9.36236426966991	4.9632259152112	6.53197264742181	4.52701905583787
96524	X_11988545_11988552strand:+	6.3461454720352	-0.376569948094286	0.963431454601995	-0.390863248543044	0.695898320678909	0.99999975625662	9.36236426966991	4.9632259152112	6.53197264742181	4.52701905583787
96525	11_59894390_59894397strand:+	11.1052604508537	-0.286559208146324	0.733147306842159	-0.390861707424943	0.695899459883285	0.99999975625662	12.0373254895756	12.408064788028	8.98146239020499	10.9941891356063
96526	2_145785126_145785133strand:-	12.9350501331592	0.281061426819954	0.719229400679788	0.390781337017516	0.695958871154389	0.99999975625662	16.0497673194341	7.4448388728168	11.4309521329882	16.8146422073978
96527	19_25400362_25400369strand:+	12.2992752564311	-0.294711458489059	0.7542921342005	-0.39071262330136	0.696009667066352	0.99999975625662	17.387247929387	9.92645183042239	5.71547606649408	16.167925199421
96528	12_96129931_96129938strand:-	3.92150022714853	0.511914754031377	1.31026460837129	0.39069570433388	0.69602217444928	0.99999975625662	2.67496121990569	3.7224194364084	7.34846922834953	1.94015102393052
96529	13_35497331_35497338strand:-	3.92150022714853	0.511914754031377	1.31026460837129	0.39069570433388	0.69602217444928	0.99999975625662	2.67496121990569	3.7224194364084	7.34846922834953	1.94015102393052
96530	13_48490917_48490924strand:+	3.92150022714853	0.511914754031377	1.31026460837129	0.39069570433388	0.69602217444928	0.99999975625662	2.67496121990569	3.7224194364084	7.34846922834953	1.94015102393052
96531	14_112474795_112474802strand:-	3.92150022714853	0.511914754031377	1.31026460837129	0.39069570433388	0.69602217444928	0.99999975625662	2.67496121990569	3.7224194364084	7.34846922834953	1.94015102393052
96532	14_115418305_115418312strand:-	3.92150022714853	0.511914754031377	1.31026460837129	0.39069570433388	0.69602217444928	0.99999975625662	2.67496121990569	3.7224194364084	7.34846922834953	1.94015102393052
96533	15_3164261_3164268strand:+	3.92150022714853	0.511914754031377	1.31026460837129	0.39069570433388	0.69602217444928	0.99999975625662	2.67496121990569	3.7224194364084	7.34846922834953	1.94015102393052
96534	17_81289117_81289124strand:+	3.92150022714853	0.511914754031377	1.31026460837129	0.39069570433388	0.69602217444928	0.99999975625662	2.67496121990569	3.7224194364084	7.34846922834953	1.94015102393052
96535	19_37938232_37938239strand:+	3.92150022714853	0.511914754031377	1.31026460837129	0.39069570433388	0.69602217444928	0.99999975625662	2.67496121990569	3.7224194364084	7.34846922834953	1.94015102393052
96536	1_108541731_108541738strand:+	3.92150022714853	0.511914754031377	1.31026460837129	0.39069570433388	0.69602217444928	0.99999975625662	2.67496121990569	3.7224194364084	7.34846922834953	1.94015102393052
96537	2_105571908_105571915strand:+	3.92150022714853	0.511914754031377	1.31026460837129	0.39069570433388	0.69602217444928	0.99999975625662	2.67496121990569	3.7224194364084	7.34846922834953	1.94015102393052
96538	2_17467963_17467970strand:-	3.92150022714853	0.511914754031377	1.31026460837129	0.39069570433388	0.69602217444928	0.99999975625662	2.67496121990569	3.7224194364084	7.34846922834953	1.94015102393052
96539	3_114299643_114299650strand:+	3.92150022714853	0.511914754031377	1.31026460837129	0.39069570433388	0.69602217444928	0.99999975625662	2.67496121990569	3.7224194364084	7.34846922834953	1.94015102393052
96540	4_36839296_36839303strand:-	3.92150022714853	0.511914754031377	1.31026460837129	0.39069570433388	0.69602217444928	0.99999975625662	2.67496121990569	3.7224194364084	7.34846922834953	1.94015102393052
96541	4_79307525_79307532strand:-	3.92150022714853	0.511914754031377	1.31026460837129	0.39069570433388	0.69602217444928	0.99999975625662	2.67496121990569	3.7224194364084	7.34846922834953	1.94015102393052
96542	5_111090346_111090353strand:-	3.92150022714853	0.511914754031377	1.31026460837129	0.39069570433388	0.69602217444928	0.99999975625662	2.67496121990569	3.7224194364084	7.34846922834953	1.94015102393052
96543	5_124108297_124108304strand:+	3.92150022714853	0.511914754031377	1.31026460837129	0.39069570433388	0.69602217444928	0.99999975625662	2.67496121990569	3.7224194364084	7.34846922834953	1.94015102393052
96544	5_132577277_132577284strand:+	3.92150022714853	0.511914754031377	1.31026460837129	0.39069570433388	0.69602217444928	0.99999975625662	2.67496121990569	3.7224194364084	7.34846922834953	1.94015102393052
96545	5_58390724_58390731strand:-	3.92150022714853	0.511914754031377	1.31026460837129	0.39069570433388	0.69602217444928	0.99999975625662	2.67496121990569	3.7224194364084	7.34846922834953	1.94015102393052
96546	6_141009785_141009792strand:-	3.92150022714853	0.511914754031377	1.31026460837129	0.39069570433388	0.69602217444928	0.99999975625662	2.67496121990569	3.7224194364084	7.34846922834953	1.94015102393052
96547	X_11923241_11923248strand:+	3.92150022714853	0.511914754031377	1.31026460837129	0.39069570433388	0.69602217444928	0.99999975625662	2.67496121990569	3.7224194364084	7.34846922834953	1.94015102393052
96548	X_162963259_162963266strand:-	3.92150022714853	0.511914754031377	1.31026460837129	0.39069570433388	0.69602217444928	0.99999975625662	2.67496121990569	3.7224194364084	7.34846922834953	1.94015102393052
96549	18_35134840_35134847strand:+	11.6780993208549	-0.285948478430583	0.731985944937801	-0.390647498641359	0.696057811064024	0.99999975625662	13.3748060995284	12.408064788028	7.34846922834953	13.5810571675136
96550	10_67896029_67896036strand:-	12.0774811986069	0.286548578278909	0.733563330839082	0.390625548241543	0.696074038372879	0.99999975625662	10.6998448796228	11.1672583092252	8.98146239020499	17.4613592153746
96551	12_91747772_91747779strand:-	13.5767039733854	-0.263806659760956	0.675387314331053	-0.390600554916029	0.696092515399924	0.99999975625662	14.7122867094813	14.8896777456336	13.0639452948436	11.6409061435831
96552	11_11460057_11460064strand:-	3.31210863624693	0.589143135475928	1.50834416242018	0.390589329779108	0.696100813960493	0.99999975625662	4.01244182985853	1.2408064788028	7.34846922834953	0.646717007976839
96553	13_55663514_55663521strand:-	3.31210863624693	0.589143135475928	1.50834416242018	0.390589329779108	0.696100813960493	0.99999975625662	4.01244182985853	1.2408064788028	7.34846922834953	0.646717007976839
96554	14_77109184_77109191strand:-	3.31210863624693	0.589143135475928	1.50834416242018	0.390589329779108	0.696100813960493	0.99999975625662	4.01244182985853	1.2408064788028	7.34846922834953	0.646717007976839
96555	18_67628559_67628566strand:-	3.31210863624693	0.589143135475928	1.50834416242018	0.390589329779108	0.696100813960493	0.99999975625662	4.01244182985853	1.2408064788028	7.34846922834953	0.646717007976839
96556	1_13553882_13553889strand:-	3.31210863624693	0.589143135475928	1.50834416242018	0.390589329779108	0.696100813960493	0.99999975625662	4.01244182985853	1.2408064788028	7.34846922834953	0.646717007976839
96557	2_86545672_86545679strand:-	3.31210863624693	0.589143135475928	1.50834416242018	0.390589329779108	0.696100813960493	0.99999975625662	4.01244182985853	1.2408064788028	7.34846922834953	0.646717007976839
96558	5_72978670_72978677strand:+	3.31210863624693	0.589143135475928	1.50834416242018	0.390589329779108	0.696100813960493	0.99999975625662	4.01244182985853	1.2408064788028	7.34846922834953	0.646717007976839
96559	19_47270935_47270942strand:+	12.2955912327132	-0.274792817530775	0.703565771247445	-0.390571612151566	0.696113912387478	0.99999975625662	12.0373254895756	14.8896777456336	10.6144555520604	11.6409061435831
96560	4_117124232_117124239strand:+	16.4460939212245	0.264203729275437	0.676516754703674	0.390535382070712	0.696140697128669	0.99999975625662	21.3996897592455	8.68564535161959	13.0639452948436	22.6350952791893
96561	11_118690135_118690142strand:-	5.13164615738821	-0.418781475428482	1.07251553906041	-0.390466580834213	0.696191562626734	0.99999975625662	8.02488365971706	3.7224194364084	4.89897948556636	3.88030204786103
96562	11_27429526_27429533strand:-	5.13164615738821	-0.418781475428482	1.07251553906041	-0.390466580834213	0.696191562626734	0.99999975625662	8.02488365971706	3.7224194364084	4.89897948556636	3.88030204786103
96563	11_80782499_80782506strand:+	5.13164615738821	-0.418781475428482	1.07251553906041	-0.390466580834213	0.696191562626734	0.99999975625662	8.02488365971706	3.7224194364084	4.89897948556636	3.88030204786103
96564	13_93791419_93791426strand:+	5.13164615738821	-0.418781475428482	1.07251553906041	-0.390466580834213	0.696191562626734	0.99999975625662	8.02488365971706	3.7224194364084	4.89897948556636	3.88030204786103
96565	13_94721768_94721775strand:+	5.13164615738821	-0.418781475428482	1.07251553906041	-0.390466580834213	0.696191562626734	0.99999975625662	8.02488365971706	3.7224194364084	4.89897948556636	3.88030204786103
96566	15_13000344_13000351strand:-	5.13164615738821	-0.418781475428482	1.07251553906041	-0.390466580834213	0.696191562626734	0.99999975625662	8.02488365971706	3.7224194364084	4.89897948556636	3.88030204786103
96567	16_96866514_96866521strand:+	5.13164615738821	-0.418781475428482	1.07251553906041	-0.390466580834213	0.696191562626734	0.99999975625662	8.02488365971706	3.7224194364084	4.89897948556636	3.88030204786103
96568	18_38935506_38935513strand:-	5.13164615738821	-0.418781475428482	1.07251553906041	-0.390466580834213	0.696191562626734	0.99999975625662	8.02488365971706	3.7224194364084	4.89897948556636	3.88030204786103
96569	1_128573113_128573120strand:-	5.13164615738821	-0.418781475428482	1.07251553906041	-0.390466580834213	0.696191562626734	0.99999975625662	8.02488365971706	3.7224194364084	4.89897948556636	3.88030204786103
96570	1_174889147_174889154strand:-	5.13164615738821	-0.418781475428482	1.07251553906041	-0.390466580834213	0.696191562626734	0.99999975625662	8.02488365971706	3.7224194364084	4.89897948556636	3.88030204786103
96571	1_70137035_70137042strand:+	5.13164615738821	-0.418781475428482	1.07251553906041	-0.390466580834213	0.696191562626734	0.99999975625662	8.02488365971706	3.7224194364084	4.89897948556636	3.88030204786103
96572	2_103056028_103056035strand:+	5.13164615738821	-0.418781475428482	1.07251553906041	-0.390466580834213	0.696191562626734	0.99999975625662	8.02488365971706	3.7224194364084	4.89897948556636	3.88030204786103
96573	2_137164084_137164091strand:+	5.13164615738821	-0.418781475428482	1.07251553906041	-0.390466580834213	0.696191562626734	0.99999975625662	8.02488365971706	3.7224194364084	4.89897948556636	3.88030204786103
96574	2_168838829_168838836strand:+	5.13164615738821	-0.418781475428482	1.07251553906041	-0.390466580834213	0.696191562626734	0.99999975625662	8.02488365971706	3.7224194364084	4.89897948556636	3.88030204786103
96575	3_116467556_116467563strand:+	5.13164615738821	-0.418781475428482	1.07251553906041	-0.390466580834213	0.696191562626734	0.99999975625662	8.02488365971706	3.7224194364084	4.89897948556636	3.88030204786103
96576	3_88173155_88173162strand:+	5.13164615738821	-0.418781475428482	1.07251553906041	-0.390466580834213	0.696191562626734	0.99999975625662	8.02488365971706	3.7224194364084	4.89897948556636	3.88030204786103
96577	4_116436661_116436668strand:+	5.13164615738821	-0.418781475428482	1.07251553906041	-0.390466580834213	0.696191562626734	0.99999975625662	8.02488365971706	3.7224194364084	4.89897948556636	3.88030204786103
96578	4_55227578_55227585strand:-	5.13164615738821	-0.418781475428482	1.07251553906041	-0.390466580834213	0.696191562626734	0.99999975625662	8.02488365971706	3.7224194364084	4.89897948556636	3.88030204786103
96579	4_58563716_58563723strand:-	5.13164615738821	-0.418781475428482	1.07251553906041	-0.390466580834213	0.696191562626734	0.99999975625662	8.02488365971706	3.7224194364084	4.89897948556636	3.88030204786103
96580	5_116719737_116719744strand:-	5.13164615738821	-0.418781475428482	1.07251553906041	-0.390466580834213	0.696191562626734	0.99999975625662	8.02488365971706	3.7224194364084	4.89897948556636	3.88030204786103
96581	7_116469825_116469832strand:-	5.13164615738821	-0.418781475428482	1.07251553906041	-0.390466580834213	0.696191562626734	0.99999975625662	8.02488365971706	3.7224194364084	4.89897948556636	3.88030204786103
96582	7_117425174_117425181strand:-	5.13164615738821	-0.418781475428482	1.07251553906041	-0.390466580834213	0.696191562626734	0.99999975625662	8.02488365971706	3.7224194364084	4.89897948556636	3.88030204786103
96583	8_28742153_28742160strand:+	5.13164615738821	-0.418781475428482	1.07251553906041	-0.390466580834213	0.696191562626734	0.99999975625662	8.02488365971706	3.7224194364084	4.89897948556636	3.88030204786103
96584	8_81449888_81449895strand:+	5.13164615738821	-0.418781475428482	1.07251553906041	-0.390466580834213	0.696191562626734	0.99999975625662	8.02488365971706	3.7224194364084	4.89897948556636	3.88030204786103
96585	15_93522499_93522506strand:+	10.0174959724816	-0.340308612867357	0.871583571232101	-0.390448631777541	0.696204832783165	0.99999975625662	20.0622091492927	2.4816129576056	6.53197264742181	10.9941891356063
96586	17_66412334_66412341strand:+	21.0650160144415	-0.249053231711154	0.637892969895763	-0.390431065186141	0.696217820264145	0.99999975625662	34.7744958587739	11.1672583092252	16.3299316185545	21.9883782712125
96587	11_76492649_76492656strand:-	17.2399541528751	-0.260595533168602	0.667466003416576	-0.390425177963648	0.696222172875218	0.99999975625662	25.412131589104	12.408064788028	9.79795897113271	21.3416612632357
96588	10_49071782_49071789strand:-	3.98811365317377	0.521449728049536	1.33565067647888	0.390408762734438	0.696234309229767	0.99999975625662	4.01244182985853	2.4816129576056	8.16496580927726	1.29343401595368
96589	1_55801543_55801550strand:+	3.98811365317377	0.521449728049536	1.33565067647888	0.390408762734438	0.696234309229767	0.99999975625662	4.01244182985853	2.4816129576056	8.16496580927726	1.29343401595368
96590	2_56671608_56671615strand:-	3.98811365317377	0.521449728049536	1.33565067647888	0.390408762734438	0.696234309229767	0.99999975625662	4.01244182985853	2.4816129576056	8.16496580927726	1.29343401595368
96591	2_83588568_83588575strand:+	3.98811365317377	0.521449728049536	1.33565067647888	0.390408762734438	0.696234309229767	0.99999975625662	4.01244182985853	2.4816129576056	8.16496580927726	1.29343401595368
96592	4_147356702_147356709strand:+	3.98811365317377	0.521449728049536	1.33565067647888	0.390408762734438	0.696234309229767	0.99999975625662	4.01244182985853	2.4816129576056	8.16496580927726	1.29343401595368
96593	5_142530673_142530680strand:+	3.98811365317377	0.521449728049536	1.33565067647888	0.390408762734438	0.696234309229767	0.99999975625662	4.01244182985853	2.4816129576056	8.16496580927726	1.29343401595368
96594	5_93228976_93228983strand:+	3.98811365317377	0.521449728049536	1.33565067647888	0.390408762734438	0.696234309229767	0.99999975625662	4.01244182985853	2.4816129576056	8.16496580927726	1.29343401595368
96595	6_128576437_128576444strand:-	3.98811365317377	0.521449728049536	1.33565067647888	0.390408762734438	0.696234309229767	0.99999975625662	4.01244182985853	2.4816129576056	8.16496580927726	1.29343401595368
96596	6_65012707_65012714strand:+	3.98811365317377	0.521449728049536	1.33565067647888	0.390408762734438	0.696234309229767	0.99999975625662	4.01244182985853	2.4816129576056	8.16496580927726	1.29343401595368
96597	X_160576755_160576762strand:+	3.98811365317377	0.521449728049536	1.33565067647888	0.390408762734438	0.696234309229767	0.99999975625662	4.01244182985853	2.4816129576056	8.16496580927726	1.29343401595368
96598	15_83589976_83589983strand:-	7.41647580338299	0.361480737977075	0.925984802378137	0.390374374448383	0.696259733947594	0.99999975625662	6.68740304976422	6.204032394014	12.2474487139159	4.52701905583787
96599	8_11734735_11734742strand:-	7.41647580338299	0.361480737977075	0.925984802378137	0.390374374448383	0.696259733947594	0.99999975625662	6.68740304976422	6.204032394014	12.2474487139159	4.52701905583787
96600	10_69149435_69149442strand:-	4.57333671128786	0.477880123101956	1.2242015264016	0.390360665949036	0.696269869317506	0.99999975625662	1.33748060995284	6.204032394014	8.16496580927726	2.58686803190735
96601	13_50029260_50029267strand:-	4.57333671128786	0.477880123101956	1.2242015264016	0.390360665949036	0.696269869317506	0.99999975625662	1.33748060995284	6.204032394014	8.16496580927726	2.58686803190735
96602	14_49430518_49430525strand:+	4.57333671128786	0.477880123101956	1.2242015264016	0.390360665949036	0.696269869317506	0.99999975625662	1.33748060995284	6.204032394014	8.16496580927726	2.58686803190735
96603	15_102947984_102947991strand:+	4.57333671128786	0.477880123101956	1.2242015264016	0.390360665949036	0.696269869317506	0.99999975625662	1.33748060995284	6.204032394014	8.16496580927726	2.58686803190735
96604	2_173081864_173081871strand:-	4.57333671128786	0.477880123101956	1.2242015264016	0.390360665949036	0.696269869317506	0.99999975625662	1.33748060995284	6.204032394014	8.16496580927726	2.58686803190735
96605	2_62015544_62015551strand:+	4.57333671128786	0.477880123101956	1.2242015264016	0.390360665949036	0.696269869317506	0.99999975625662	1.33748060995284	6.204032394014	8.16496580927726	2.58686803190735
96606	3_126522834_126522841strand:+	4.57333671128786	0.477880123101956	1.2242015264016	0.390360665949036	0.696269869317506	0.99999975625662	1.33748060995284	6.204032394014	8.16496580927726	2.58686803190735
96607	5_144781530_144781537strand:+	4.57333671128786	0.477880123101956	1.2242015264016	0.390360665949036	0.696269869317506	0.99999975625662	1.33748060995284	6.204032394014	8.16496580927726	2.58686803190735
96608	5_3603428_3603435strand:+	4.57333671128786	0.477880123101956	1.2242015264016	0.390360665949036	0.696269869317506	0.99999975625662	1.33748060995284	6.204032394014	8.16496580927726	2.58686803190735
96609	9_54709526_54709533strand:+	4.57333671128786	0.477880123101956	1.2242015264016	0.390360665949036	0.696269869317506	0.99999975625662	1.33748060995284	6.204032394014	8.16496580927726	2.58686803190735
96610	9_8493233_8493240strand:-	4.57333671128786	0.477880123101956	1.2242015264016	0.390360665949036	0.696269869317506	0.99999975625662	1.33748060995284	6.204032394014	8.16496580927726	2.58686803190735
96611	10_25005863_25005870strand:+	4.59750524407537	0.465714241057215	1.19303638761289	0.390360466698798	0.696270016633437	0.99999975625662	2.67496121990569	4.9632259152112	8.16496580927726	2.58686803190735
96612	13_74846596_74846603strand:+	4.59750524407537	0.465714241057215	1.19303638761289	0.390360466698798	0.696270016633437	0.99999975625662	2.67496121990569	4.9632259152112	8.16496580927726	2.58686803190735
96613	14_5527953_5527960strand:+	4.59750524407537	0.465714241057215	1.19303638761289	0.390360466698798	0.696270016633437	0.99999975625662	2.67496121990569	4.9632259152112	8.16496580927726	2.58686803190735
96614	19_32160187_32160194strand:-	4.59750524407537	0.465714241057215	1.19303638761289	0.390360466698798	0.696270016633437	0.99999975625662	2.67496121990569	4.9632259152112	8.16496580927726	2.58686803190735
96615	1_96075224_96075231strand:+	4.59750524407537	0.465714241057215	1.19303638761289	0.390360466698798	0.696270016633437	0.99999975625662	2.67496121990569	4.9632259152112	8.16496580927726	2.58686803190735
96616	4_135790083_135790090strand:+	4.59750524407537	0.465714241057215	1.19303638761289	0.390360466698798	0.696270016633437	0.99999975625662	2.67496121990569	4.9632259152112	8.16496580927726	2.58686803190735
96617	5_18844741_18844748strand:+	4.59750524407537	0.465714241057215	1.19303638761289	0.390360466698798	0.696270016633437	0.99999975625662	2.67496121990569	4.9632259152112	8.16496580927726	2.58686803190735
96618	6_66623003_66623010strand:-	4.59750524407537	0.465714241057215	1.19303638761289	0.390360466698798	0.696270016633437	0.99999975625662	2.67496121990569	4.9632259152112	8.16496580927726	2.58686803190735
96619	8_68323987_68323994strand:-	4.59750524407537	0.465714241057215	1.19303638761289	0.390360466698798	0.696270016633437	0.99999975625662	2.67496121990569	4.9632259152112	8.16496580927726	2.58686803190735
96620	9_57293300_57293307strand:+	4.59750524407537	0.465714241057215	1.19303638761289	0.390360466698798	0.696270016633437	0.99999975625662	2.67496121990569	4.9632259152112	8.16496580927726	2.58686803190735
96621	X_25084469_25084476strand:+	4.59750524407537	0.465714241057215	1.19303638761289	0.390360466698798	0.696270016633437	0.99999975625662	2.67496121990569	4.9632259152112	8.16496580927726	2.58686803190735
96622	X_23365057_23365064strand:-	17.3270520879699	-0.243299165432346	0.623353260307299	-0.39030703924193	0.696309518708955	0.99999975625662	22.7371703691983	14.8896777456336	15.5134350376268	16.167925199421
96623	14_56778195_56778202strand:-	18.9481979923193	0.235230461986614	0.602691803903575	0.390299752648119	0.69631490618211	0.99999975625662	18.7247285393398	16.1304842244364	19.5959179422654	21.3416612632357
96624	2_38530027_38530034strand:+	10.5361056045704	-0.308709958968938	0.790996660860436	-0.390279724611135	0.696329714347562	0.99999975625662	16.0497673194341	7.4448388728168	5.71547606649408	12.9343401595368
96625	3_86400597_86400604strand:+	3.32007652712108	0.611201630228932	1.56606074406685	0.39027964435257	0.696329773688713	0.99999975625662	5.34992243981138	0	0.816496580927726	7.11388708774522
96626	9_90164155_90164162strand:-	14.8621071856335	0.256948751148013	0.658395157275738	0.390265250751839	0.696340415982794	0.99999975625662	14.7122867094813	12.408064788028	15.5134350376268	16.8146422073978
96627	10_32880157_32880164strand:+	6.16458155440971	-0.383072195928052	0.981616467178375	-0.390246301622445	0.69635442662012	0.99999975625662	4.01244182985853	9.92645183042239	4.89897948556636	5.82045307179155
96628	13_25704802_25704809strand:-	6.16458155440971	-0.383072195928052	0.981616467178375	-0.390246301622445	0.69635442662012	0.99999975625662	4.01244182985853	9.92645183042239	4.89897948556636	5.82045307179155
96629	15_86391035_86391042strand:-	6.16458155440971	-0.383072195928052	0.981616467178375	-0.390246301622445	0.69635442662012	0.99999975625662	4.01244182985853	9.92645183042239	4.89897948556636	5.82045307179155
96630	1_164592000_164592007strand:+	6.16458155440971	-0.383072195928052	0.981616467178375	-0.390246301622445	0.69635442662012	0.99999975625662	4.01244182985853	9.92645183042239	4.89897948556636	5.82045307179155
96631	1_173333665_173333672strand:-	6.16458155440971	-0.383072195928052	0.981616467178375	-0.390246301622445	0.69635442662012	0.99999975625662	4.01244182985853	9.92645183042239	4.89897948556636	5.82045307179155
96632	1_62346012_62346019strand:-	6.16458155440971	-0.383072195928052	0.981616467178375	-0.390246301622445	0.69635442662012	0.99999975625662	4.01244182985853	9.92645183042239	4.89897948556636	5.82045307179155
96633	2_130393867_130393874strand:+	6.16458155440971	-0.383072195928052	0.981616467178375	-0.390246301622445	0.69635442662012	0.99999975625662	4.01244182985853	9.92645183042239	4.89897948556636	5.82045307179155
96634	4_145283646_145283653strand:-	6.16458155440971	-0.383072195928052	0.981616467178375	-0.390246301622445	0.69635442662012	0.99999975625662	4.01244182985853	9.92645183042239	4.89897948556636	5.82045307179155
96635	4_98146409_98146416strand:-	6.16458155440971	-0.383072195928052	0.981616467178375	-0.390246301622445	0.69635442662012	0.99999975625662	4.01244182985853	9.92645183042239	4.89897948556636	5.82045307179155
96636	5_112234494_112234501strand:+	6.16458155440971	-0.383072195928052	0.981616467178375	-0.390246301622445	0.69635442662012	0.99999975625662	4.01244182985853	9.92645183042239	4.89897948556636	5.82045307179155
96637	6_19423364_19423371strand:-	6.16458155440971	-0.383072195928052	0.981616467178375	-0.390246301622445	0.69635442662012	0.99999975625662	4.01244182985853	9.92645183042239	4.89897948556636	5.82045307179155
96638	7_30187853_30187860strand:-	6.16458155440971	-0.383072195928052	0.981616467178375	-0.390246301622445	0.69635442662012	0.99999975625662	4.01244182985853	9.92645183042239	4.89897948556636	5.82045307179155
96639	7_76906132_76906139strand:-	6.16458155440971	-0.383072195928052	0.981616467178375	-0.390246301622445	0.69635442662012	0.99999975625662	4.01244182985853	9.92645183042239	4.89897948556636	5.82045307179155
96640	11_24255998_24256005strand:+	5.94951527792906	0.406302192449367	1.04122113979104	0.390217002826996	0.69637608981388	0.99999975625662	2.67496121990569	7.4448388728168	9.79795897113271	3.88030204786103
96641	18_10933973_10933980strand:+	5.94951527792906	0.406302192449367	1.04122113979104	0.390217002826996	0.69637608981388	0.99999975625662	2.67496121990569	7.4448388728168	9.79795897113271	3.88030204786103
96642	1_138583643_138583650strand:+	5.94951527792906	0.406302192449367	1.04122113979104	0.390217002826996	0.69637608981388	0.99999975625662	2.67496121990569	7.4448388728168	9.79795897113271	3.88030204786103
96643	6_117830997_117831004strand:-	5.94951527792906	0.406302192449367	1.04122113979104	0.390217002826996	0.69637608981388	0.99999975625662	2.67496121990569	7.4448388728168	9.79795897113271	3.88030204786103
96644	8_45051313_45051320strand:+	5.94951527792906	0.406302192449367	1.04122113979104	0.390217002826996	0.69637608981388	0.99999975625662	2.67496121990569	7.4448388728168	9.79795897113271	3.88030204786103
96645	10_80625659_80625666strand:-	6.80403385043613	-0.362981020038473	0.930209819470909	-0.390214134962509	0.69637821029334	0.99999975625662	6.68740304976422	8.68564535161959	4.08248290463863	7.76060409572206
96646	12_85143732_85143739strand:+	6.80403385043613	-0.362981020038473	0.930209819470909	-0.390214134962509	0.69637821029334	0.99999975625662	6.68740304976422	8.68564535161959	4.08248290463863	7.76060409572206
96647	1_21818602_21818609strand:-	6.80403385043613	-0.362981020038473	0.930209819470909	-0.390214134962509	0.69637821029334	0.99999975625662	6.68740304976422	8.68564535161959	4.08248290463863	7.76060409572206
96648	1_70078851_70078858strand:-	6.80403385043613	-0.362981020038473	0.930209819470909	-0.390214134962509	0.69637821029334	0.99999975625662	6.68740304976422	8.68564535161959	4.08248290463863	7.76060409572206
96649	2_26252753_26252760strand:+	6.80403385043613	-0.362981020038473	0.930209819470909	-0.390214134962509	0.69637821029334	0.99999975625662	6.68740304976422	8.68564535161959	4.08248290463863	7.76060409572206
96650	4_102608719_102608726strand:-	6.80403385043613	-0.362981020038473	0.930209819470909	-0.390214134962509	0.69637821029334	0.99999975625662	6.68740304976422	8.68564535161959	4.08248290463863	7.76060409572206
96651	4_80691151_80691158strand:+	6.80403385043613	-0.362981020038473	0.930209819470909	-0.390214134962509	0.69637821029334	0.99999975625662	6.68740304976422	8.68564535161959	4.08248290463863	7.76060409572206
96652	5_28004873_28004880strand:-	6.80403385043613	-0.362981020038473	0.930209819470909	-0.390214134962509	0.69637821029334	0.99999975625662	6.68740304976422	8.68564535161959	4.08248290463863	7.76060409572206
96653	6_32978177_32978184strand:+	6.80403385043613	-0.362981020038473	0.930209819470909	-0.390214134962509	0.69637821029334	0.99999975625662	6.68740304976422	8.68564535161959	4.08248290463863	7.76060409572206
96654	7_66355214_66355221strand:+	6.80403385043613	-0.362981020038473	0.930209819470909	-0.390214134962509	0.69637821029334	0.99999975625662	6.68740304976422	8.68564535161959	4.08248290463863	7.76060409572206
96655	8_103998858_103998865strand:+	6.80403385043613	-0.362981020038473	0.930209819470909	-0.390214134962509	0.69637821029334	0.99999975625662	6.68740304976422	8.68564535161959	4.08248290463863	7.76060409572206
96656	8_10827737_10827744strand:-	6.80403385043613	-0.362981020038473	0.930209819470909	-0.390214134962509	0.69637821029334	0.99999975625662	6.68740304976422	8.68564535161959	4.08248290463863	7.76060409572206
96657	8_13005995_13006002strand:-	6.80403385043613	-0.362981020038473	0.930209819470909	-0.390214134962509	0.69637821029334	0.99999975625662	6.68740304976422	8.68564535161959	4.08248290463863	7.76060409572206
96658	19_60185098_60185105strand:-	9.23671650344802	-0.348944045402714	0.894318691725477	-0.390178633893326	0.696404459738498	0.99999975625662	14.7122867094813	6.204032394014	2.44948974278318	13.5810571675136
96659	13_28808674_28808681strand:-	5.15581469017572	-0.426388181361673	1.09311785729127	-0.390066065170921	0.696487695312125	0.99999975625662	9.36236426966991	2.4816129576056	4.89897948556636	3.88030204786103
96660	13_99087953_99087960strand:-	5.15581469017572	-0.426388181361673	1.09311785729127	-0.390066065170921	0.696487695312125	0.99999975625662	9.36236426966991	2.4816129576056	4.89897948556636	3.88030204786103
96661	1_91153365_91153372strand:-	5.15581469017572	-0.426388181361673	1.09311785729127	-0.390066065170921	0.696487695312125	0.99999975625662	9.36236426966991	2.4816129576056	4.89897948556636	3.88030204786103
96662	2_121029141_121029148strand:+	5.15581469017572	-0.426388181361673	1.09311785729127	-0.390066065170921	0.696487695312125	0.99999975625662	9.36236426966991	2.4816129576056	4.89897948556636	3.88030204786103
96663	3_154862234_154862241strand:+	5.15581469017572	-0.426388181361673	1.09311785729127	-0.390066065170921	0.696487695312125	0.99999975625662	9.36236426966991	2.4816129576056	4.89897948556636	3.88030204786103
96664	8_119712065_119712072strand:+	5.15581469017572	-0.426388181361673	1.09311785729127	-0.390066065170921	0.696487695312125	0.99999975625662	9.36236426966991	2.4816129576056	4.89897948556636	3.88030204786103
96665	8_45891695_45891702strand:+	5.15581469017572	-0.426388181361673	1.09311785729127	-0.390066065170921	0.696487695312125	0.99999975625662	9.36236426966991	2.4816129576056	4.89897948556636	3.88030204786103
96666	10_16192654_16192661strand:-	1.53059310668498	-0.903507840581676	2.31633450810168	-0.390059310268677	0.696492690138725	0.99999975625662	4.01244182985853	0	0.816496580927726	1.29343401595368
96667	11_25251645_25251652strand:+	1.53059310668498	-0.903507840581676	2.31633450810168	-0.390059310268677	0.696492690138725	0.99999975625662	4.01244182985853	0	0.816496580927726	1.29343401595368
96668	12_46460088_46460095strand:+	1.53059310668498	-0.903507840581676	2.31633450810168	-0.390059310268677	0.696492690138725	0.99999975625662	4.01244182985853	0	0.816496580927726	1.29343401595368
96669	12_74735304_74735311strand:+	1.53059310668498	-0.903507840581676	2.31633450810168	-0.390059310268677	0.696492690138725	0.99999975625662	4.01244182985853	0	0.816496580927726	1.29343401595368
96670	13_43683623_43683630strand:+	1.53059310668498	-0.903507840581676	2.31633450810168	-0.390059310268677	0.696492690138725	0.99999975625662	4.01244182985853	0	0.816496580927726	1.29343401595368
96671	14_42201930_42201937strand:-	1.53059310668498	-0.903507840581676	2.31633450810168	-0.390059310268677	0.696492690138725	0.99999975625662	4.01244182985853	0	0.816496580927726	1.29343401595368
96672	14_54596583_54596590strand:-	1.53059310668498	-0.903507840581676	2.31633450810168	-0.390059310268677	0.696492690138725	0.99999975625662	4.01244182985853	0	0.816496580927726	1.29343401595368
96673	15_25831882_25831889strand:+	1.53059310668498	-0.903507840581676	2.31633450810168	-0.390059310268677	0.696492690138725	0.99999975625662	4.01244182985853	0	0.816496580927726	1.29343401595368
96674	16_79216554_79216561strand:-	1.53059310668498	-0.903507840581676	2.31633450810168	-0.390059310268677	0.696492690138725	0.99999975625662	4.01244182985853	0	0.816496580927726	1.29343401595368
96675	16_92249659_92249666strand:-	1.53059310668498	-0.903507840581676	2.31633450810168	-0.390059310268677	0.696492690138725	0.99999975625662	4.01244182985853	0	0.816496580927726	1.29343401595368
96676	18_14675953_14675960strand:-	1.53059310668498	-0.903507840581676	2.31633450810168	-0.390059310268677	0.696492690138725	0.99999975625662	4.01244182985853	0	0.816496580927726	1.29343401595368
96677	18_87241017_87241024strand:-	1.53059310668498	-0.903507840581676	2.31633450810168	-0.390059310268677	0.696492690138725	0.99999975625662	4.01244182985853	0	0.816496580927726	1.29343401595368
96678	1_112210833_112210840strand:+	1.53059310668498	-0.903507840581676	2.31633450810168	-0.390059310268677	0.696492690138725	0.99999975625662	4.01244182985853	0	0.816496580927726	1.29343401595368
96679	1_183699083_183699090strand:-	1.53059310668498	-0.903507840581676	2.31633450810168	-0.390059310268677	0.696492690138725	0.99999975625662	4.01244182985853	0	0.816496580927726	1.29343401595368
96680	1_59221854_59221861strand:+	1.53059310668498	-0.903507840581676	2.31633450810168	-0.390059310268677	0.696492690138725	0.99999975625662	4.01244182985853	0	0.816496580927726	1.29343401595368
96681	1_81751348_81751355strand:-	1.53059310668498	-0.903507840581676	2.31633450810168	-0.390059310268677	0.696492690138725	0.99999975625662	4.01244182985853	0	0.816496580927726	1.29343401595368
96682	2_81204797_81204804strand:-	1.53059310668498	-0.903507840581676	2.31633450810168	-0.390059310268677	0.696492690138725	0.99999975625662	4.01244182985853	0	0.816496580927726	1.29343401595368
96683	3_64704902_64704909strand:-	1.53059310668498	-0.903507840581676	2.31633450810168	-0.390059310268677	0.696492690138725	0.99999975625662	4.01244182985853	0	0.816496580927726	1.29343401595368
96684	6_130152709_130152716strand:+	1.53059310668498	-0.903507840581676	2.31633450810168	-0.390059310268677	0.696492690138725	0.99999975625662	4.01244182985853	0	0.816496580927726	1.29343401595368
96685	6_130218294_130218301strand:+	1.53059310668498	-0.903507840581676	2.31633450810168	-0.390059310268677	0.696492690138725	0.99999975625662	4.01244182985853	0	0.816496580927726	1.29343401595368
96686	6_6473359_6473366strand:+	1.53059310668498	-0.903507840581676	2.31633450810168	-0.390059310268677	0.696492690138725	0.99999975625662	4.01244182985853	0	0.816496580927726	1.29343401595368
96687	7_105004673_105004680strand:-	1.53059310668498	-0.903507840581676	2.31633450810168	-0.390059310268677	0.696492690138725	0.99999975625662	4.01244182985853	0	0.816496580927726	1.29343401595368
96688	7_107725104_107725111strand:-	1.53059310668498	-0.903507840581676	2.31633450810168	-0.390059310268677	0.696492690138725	0.99999975625662	4.01244182985853	0	0.816496580927726	1.29343401595368
96689	8_40300375_40300382strand:+	1.53059310668498	-0.903507840581676	2.31633450810168	-0.390059310268677	0.696492690138725	0.99999975625662	4.01244182985853	0	0.816496580927726	1.29343401595368
96690	8_66292742_66292749strand:+	1.53059310668498	-0.903507840581676	2.31633450810168	-0.390059310268677	0.696492690138725	0.99999975625662	4.01244182985853	0	0.816496580927726	1.29343401595368
96691	9_93634168_93634175strand:+	1.53059310668498	-0.903507840581676	2.31633450810168	-0.390059310268677	0.696492690138725	0.99999975625662	4.01244182985853	0	0.816496580927726	1.29343401595368
96692	X_125410544_125410551strand:-	1.53059310668498	-0.903507840581676	2.31633450810168	-0.390059310268677	0.696492690138725	0.99999975625662	4.01244182985853	0	0.816496580927726	1.29343401595368
96693	X_88702814_88702821strand:-	1.53059310668498	-0.903507840581676	2.31633450810168	-0.390059310268677	0.696492690138725	0.99999975625662	4.01244182985853	0	0.816496580927726	1.29343401595368
96694	12_61906182_61906189strand:+	4.73073209612584	0.482636701295483	1.23735820444607	0.390054148880474	0.696496506670493	0.99999975625662	5.34992243981138	2.4816129576056	9.79795897113271	1.29343401595368
96695	17_7269656_7269663strand:+	10.8264291630595	0.314133168944232	0.805366740942721	0.390049840618603	0.696499692373256	0.99999975625662	12.0373254895756	7.4448388728168	5.71547606649408	18.1080762233515
96696	15_79369203_79369210strand:+	14.6843531173888	-0.265123180666718	0.67983504006866	-0.389981635309563	0.696550126845595	0.99999975625662	12.0373254895756	19.8529036608448	17.1464281994822	9.70075511965258
96697	12_25219556_25219563strand:-	5.54708964255142	-0.417656198039926	1.071026694817	-0.389958719106704	0.696567072551903	0.99999975625662	5.34992243981138	7.4448388728168	1.63299316185545	7.76060409572206
96698	17_11553642_11553649strand:-	5.54708964255142	-0.417656198039926	1.071026694817	-0.389958719106704	0.696567072551903	0.99999975625662	5.34992243981138	7.4448388728168	1.63299316185545	7.76060409572206
96699	17_44568977_44568984strand:-	5.54708964255142	-0.417656198039926	1.071026694817	-0.389958719106704	0.696567072551903	0.99999975625662	5.34992243981138	7.4448388728168	1.63299316185545	7.76060409572206
96700	1_184974164_184974171strand:-	12.7776547483212	0.278920622727151	0.715257549387655	0.389958306579133	0.696567377602565	0.99999975625662	12.0373254895756	11.1672583092252	9.79795897113271	18.1080762233515
96701	11_6433537_6433544strand:+	6.64748067902403	0.367925868665656	0.943577063639079	0.389926676732351	0.696590766987102	0.99999975625662	6.68740304976422	4.9632259152112	6.53197264742181	8.4073211036989
96702	15_93452555_93452562strand:+	6.64748067902403	0.367925868665656	0.943577063639079	0.389926676732351	0.696590766987102	0.99999975625662	6.68740304976422	4.9632259152112	6.53197264742181	8.4073211036989
96703	1_126350213_126350220strand:-	6.64748067902403	0.367925868665656	0.943577063639079	0.389926676732351	0.696590766987102	0.99999975625662	6.68740304976422	4.9632259152112	6.53197264742181	8.4073211036989
96704	7_112773313_112773320strand:+	6.64748067902403	0.367925868665656	0.943577063639079	0.389926676732351	0.696590766987102	0.99999975625662	6.68740304976422	4.9632259152112	6.53197264742181	8.4073211036989
96705	8_35237044_35237051strand:-	6.64748067902403	0.367925868665656	0.943577063639079	0.389926676732351	0.696590766987102	0.99999975625662	6.68740304976422	4.9632259152112	6.53197264742181	8.4073211036989
96706	10_74520062_74520069strand:+	3.12833657000206	0.568749211297675	1.45873317265501	0.389892560174322	0.696615995548238	0.99999975625662	1.33748060995284	3.7224194364084	1.63299316185545	5.82045307179155
96707	12_41386837_41386844strand:+	3.12833657000206	0.568749211297675	1.45873317265501	0.389892560174322	0.696615995548238	0.99999975625662	1.33748060995284	3.7224194364084	1.63299316185545	5.82045307179155
96708	13_81910131_81910138strand:+	3.12833657000206	0.568749211297675	1.45873317265501	0.389892560174322	0.696615995548238	0.99999975625662	1.33748060995284	3.7224194364084	1.63299316185545	5.82045307179155
96709	14_83081611_83081618strand:-	3.12833657000206	0.568749211297675	1.45873317265501	0.389892560174322	0.696615995548238	0.99999975625662	1.33748060995284	3.7224194364084	1.63299316185545	5.82045307179155
96710	19_18741387_18741394strand:-	3.12833657000206	0.568749211297675	1.45873317265501	0.389892560174322	0.696615995548238	0.99999975625662	1.33748060995284	3.7224194364084	1.63299316185545	5.82045307179155
96711	1_180269994_180270001strand:-	3.12833657000206	0.568749211297675	1.45873317265501	0.389892560174322	0.696615995548238	0.99999975625662	1.33748060995284	3.7224194364084	1.63299316185545	5.82045307179155
96712	1_50537189_50537196strand:+	3.12833657000206	0.568749211297675	1.45873317265501	0.389892560174322	0.696615995548238	0.99999975625662	1.33748060995284	3.7224194364084	1.63299316185545	5.82045307179155
96713	3_54632175_54632182strand:-	3.12833657000206	0.568749211297675	1.45873317265501	0.389892560174322	0.696615995548238	0.99999975625662	1.33748060995284	3.7224194364084	1.63299316185545	5.82045307179155
96714	4_50483197_50483204strand:+	3.12833657000206	0.568749211297675	1.45873317265501	0.389892560174322	0.696615995548238	0.99999975625662	1.33748060995284	3.7224194364084	1.63299316185545	5.82045307179155
96715	4_61991689_61991696strand:-	3.12833657000206	0.568749211297675	1.45873317265501	0.389892560174322	0.696615995548238	0.99999975625662	1.33748060995284	3.7224194364084	1.63299316185545	5.82045307179155
96716	5_109034713_109034720strand:+	3.12833657000206	0.568749211297675	1.45873317265501	0.389892560174322	0.696615995548238	0.99999975625662	1.33748060995284	3.7224194364084	1.63299316185545	5.82045307179155
96717	5_137964690_137964697strand:-	3.12833657000206	0.568749211297675	1.45873317265501	0.389892560174322	0.696615995548238	0.99999975625662	1.33748060995284	3.7224194364084	1.63299316185545	5.82045307179155
96718	5_73980847_73980854strand:-	3.12833657000206	0.568749211297675	1.45873317265501	0.389892560174322	0.696615995548238	0.99999975625662	1.33748060995284	3.7224194364084	1.63299316185545	5.82045307179155
96719	6_6094394_6094401strand:-	3.12833657000206	0.568749211297675	1.45873317265501	0.389892560174322	0.696615995548238	0.99999975625662	1.33748060995284	3.7224194364084	1.63299316185545	5.82045307179155
96720	6_99065409_99065416strand:+	3.12833657000206	0.568749211297675	1.45873317265501	0.389892560174322	0.696615995548238	0.99999975625662	1.33748060995284	3.7224194364084	1.63299316185545	5.82045307179155
96721	8_108566675_108566682strand:-	3.12833657000206	0.568749211297675	1.45873317265501	0.389892560174322	0.696615995548238	0.99999975625662	1.33748060995284	3.7224194364084	1.63299316185545	5.82045307179155
96722	17_48612534_48612541strand:+	5.2493417282147	0.442574598156372	1.1352064110389	0.389862666254098	0.696638101822986	0.99999975625662	1.33748060995284	7.4448388728168	8.98146239020499	3.23358503988419
96723	2_154042899_154042906strand:-	5.2493417282147	0.442574598156372	1.1352064110389	0.389862666254098	0.696638101822986	0.99999975625662	1.33748060995284	7.4448388728168	8.98146239020499	3.23358503988419
96724	7_36441715_36441722strand:-	5.2493417282147	0.442574598156372	1.1352064110389	0.389862666254098	0.696638101822986	0.99999975625662	1.33748060995284	7.4448388728168	8.98146239020499	3.23358503988419
96725	9_20755402_20755409strand:+	5.2493417282147	0.442574598156372	1.1352064110389	0.389862666254098	0.696638101822986	0.99999975625662	1.33748060995284	7.4448388728168	8.98146239020499	3.23358503988419
96726	X_148880053_148880060strand:-	5.2493417282147	0.442574598156372	1.1352064110389	0.389862666254098	0.696638101822986	0.99999975625662	1.33748060995284	7.4448388728168	8.98146239020499	3.23358503988419
96727	4_150550419_150550426strand:+	14.7648266066255	-0.258244870936612	0.66248928842074	-0.389809881382721	0.696677136371361	0.99999975625662	17.387247929387	14.8896777456336	10.6144555520604	16.167925199421
96728	12_109489248_109489255strand:-	5.61591121719603	-0.403824363610814	1.03597505994707	-0.389801240612341	0.696683526319822	0.99999975625662	4.01244182985853	8.68564535161959	6.53197264742181	3.23358503988419
96729	13_67952409_67952416strand:-	5.61591121719603	-0.403824363610814	1.03597505994707	-0.389801240612341	0.696683526319822	0.99999975625662	4.01244182985853	8.68564535161959	6.53197264742181	3.23358503988419
96730	15_24076337_24076344strand:+	5.61591121719603	-0.403824363610814	1.03597505994707	-0.389801240612341	0.696683526319822	0.99999975625662	4.01244182985853	8.68564535161959	6.53197264742181	3.23358503988419
96731	15_34215270_34215277strand:-	5.61591121719603	-0.403824363610814	1.03597505994707	-0.389801240612341	0.696683526319822	0.99999975625662	4.01244182985853	8.68564535161959	6.53197264742181	3.23358503988419
96732	15_99783856_99783863strand:+	5.61591121719603	-0.403824363610814	1.03597505994707	-0.389801240612341	0.696683526319822	0.99999975625662	4.01244182985853	8.68564535161959	6.53197264742181	3.23358503988419
96733	3_73167670_73167677strand:+	5.61591121719603	-0.403824363610814	1.03597505994707	-0.389801240612341	0.696683526319822	0.99999975625662	4.01244182985853	8.68564535161959	6.53197264742181	3.23358503988419
96734	4_53943008_53943015strand:-	5.61591121719603	-0.403824363610814	1.03597505994707	-0.389801240612341	0.696683526319822	0.99999975625662	4.01244182985853	8.68564535161959	6.53197264742181	3.23358503988419
96735	5_127456621_127456628strand:-	5.61591121719603	-0.403824363610814	1.03597505994707	-0.389801240612341	0.696683526319822	0.99999975625662	4.01244182985853	8.68564535161959	6.53197264742181	3.23358503988419
96736	8_126032306_126032313strand:-	5.61591121719603	-0.403824363610814	1.03597505994707	-0.389801240612341	0.696683526319822	0.99999975625662	4.01244182985853	8.68564535161959	6.53197264742181	3.23358503988419
96737	8_61459976_61459983strand:+	5.61591121719603	-0.403824363610814	1.03597505994707	-0.389801240612341	0.696683526319822	0.99999975625662	4.01244182985853	8.68564535161959	6.53197264742181	3.23358503988419
96738	9_114423078_114423085strand:-	5.61591121719603	-0.403824363610814	1.03597505994707	-0.389801240612341	0.696683526319822	0.99999975625662	4.01244182985853	8.68564535161959	6.53197264742181	3.23358503988419
96739	13_79163521_79163528strand:+	5.4257861696777	0.773738466352217	1.98498332983389	0.389795951796213	0.69668743747042	0.99999975625662	8.02488365971706	0	9.79795897113271	3.88030204786103
96740	1_186176849_186176856strand:+	5.4257861696777	0.773738466352217	1.98498332983389	0.389795951796213	0.69668743747042	0.99999975625662	8.02488365971706	0	9.79795897113271	3.88030204786103
96741	11_93817294_93817301strand:+	7.40616733380694	0.36413589451404	0.934182596435583	0.389790920857889	0.696691157924398	0.99999975625662	9.36236426966991	3.7224194364084	4.89897948556636	11.6409061435831
96742	1_133024667_133024674strand:+	7.90281658172767	0.364408034034398	0.934900887290911	0.389782530948658	0.696697362403724	0.99999975625662	1.33748060995284	12.408064788028	8.16496580927726	9.70075511965258
96743	3_120597404_120597411strand:-	7.90281658172767	0.364408034034398	0.934900887290911	0.389782530948658	0.696697362403724	0.99999975625662	1.33748060995284	12.408064788028	8.16496580927726	9.70075511965258
96744	14_60758739_60758746strand:+	8.01555892470855	0.347025761936701	0.890313933904707	0.389779097823088	0.696699901263814	0.99999975625662	8.02488365971706	6.204032394014	4.89897948556636	12.9343401595368
96745	2_29245628_29245635strand:+	7.53647625389467	-0.342934282848781	0.880010005670794	-0.389693617844011	0.696763116390478	0.99999975625662	9.36236426966991	7.4448388728168	8.16496580927726	5.17373606381471
96746	4_146235823_146235830strand:-	7.53647625389467	-0.342934282848781	0.880010005670794	-0.389693617844011	0.696763116390478	0.99999975625662	9.36236426966991	7.4448388728168	8.16496580927726	5.17373606381471
96747	6_124635586_124635593strand:-	7.53647625389467	-0.342934282848781	0.880010005670794	-0.389693617844011	0.696763116390478	0.99999975625662	9.36236426966991	7.4448388728168	8.16496580927726	5.17373606381471
96748	7_83884310_83884317strand:-	41.4149402502223	0.210218151691145	0.539488995793239	0.389661611877829	0.696786786348598	0.99999975625662	52.1617437881609	24.816129576056	40.8248290463863	47.8570585902861
96749	2_144009699_144009706strand:-	16.2543539641055	0.252999108777843	0.649292093807556	0.389653764755111	0.696792589719984	0.99999975625662	17.387247929387	12.408064788028	13.8804418757713	21.3416612632357
96750	10_88250681_88250688strand:+	3.82261794737911	0.53889218308589	1.3830028513734	0.389653703570272	0.696792634969549	0.99999975625662	0	6.204032394014	3.2659863237109	5.82045307179155
96751	16_21511429_21511436strand:-	3.82261794737911	0.53889218308589	1.3830028513734	0.389653703570272	0.696792634969549	0.99999975625662	0	6.204032394014	3.2659863237109	5.82045307179155
96752	1_36865378_36865385strand:-	3.82261794737911	0.53889218308589	1.3830028513734	0.389653703570272	0.696792634969549	0.99999975625662	0	6.204032394014	3.2659863237109	5.82045307179155
96753	2_171867740_171867747strand:-	3.82261794737911	0.53889218308589	1.3830028513734	0.389653703570272	0.696792634969549	0.99999975625662	0	6.204032394014	3.2659863237109	5.82045307179155
96754	2_24863679_24863686strand:-	3.82261794737911	0.53889218308589	1.3830028513734	0.389653703570272	0.696792634969549	0.99999975625662	0	6.204032394014	3.2659863237109	5.82045307179155
96755	4_41419550_41419557strand:+	3.82261794737911	0.53889218308589	1.3830028513734	0.389653703570272	0.696792634969549	0.99999975625662	0	6.204032394014	3.2659863237109	5.82045307179155
96756	4_7785338_7785345strand:-	3.82261794737911	0.53889218308589	1.3830028513734	0.389653703570272	0.696792634969549	0.99999975625662	0	6.204032394014	3.2659863237109	5.82045307179155
96757	6_13536043_13536050strand:-	3.82261794737911	0.53889218308589	1.3830028513734	0.389653703570272	0.696792634969549	0.99999975625662	0	6.204032394014	3.2659863237109	5.82045307179155
96758	7_143081664_143081671strand:-	3.82261794737911	0.53889218308589	1.3830028513734	0.389653703570272	0.696792634969549	0.99999975625662	0	6.204032394014	3.2659863237109	5.82045307179155
96759	8_35808878_35808885strand:-	3.82261794737911	0.53889218308589	1.3830028513734	0.389653703570272	0.696792634969549	0.99999975625662	0	6.204032394014	3.2659863237109	5.82045307179155
96760	9_54609599_54609606strand:+	3.82261794737911	0.53889218308589	1.3830028513734	0.389653703570272	0.696792634969549	0.99999975625662	0	6.204032394014	3.2659863237109	5.82045307179155
96761	18_37777369_37777376strand:-	4.05549317095419	-0.892777476198926	2.29158572554853	-0.389589386181582	0.696840201824705	0.99999975625662	8.02488365971706	2.4816129576056	5.71547606649408	0
96762	4_14482471_14482478strand:-	4.05549317095419	-0.892777476198926	2.29158572554853	-0.389589386181582	0.696840201824705	0.99999975625662	8.02488365971706	2.4816129576056	5.71547606649408	0
96763	7_79285528_79285535strand:-	18.4243927623973	-0.242425556943287	0.622315370253616	-0.389554185114357	0.696866235787846	0.99999975625662	22.7371703691983	17.3712907032392	12.2474487139159	21.3416612632357
96764	12_21099065_21099072strand:+	6.83041053184301	-0.367103208020669	0.942453498468213	-0.389518643219351	0.69689252218219	0.99999975625662	5.34992243981138	9.92645183042239	8.16496580927726	3.88030204786103
96765	18_79954512_79954519strand:-	6.83041053184301	-0.367103208020669	0.942453498468213	-0.389518643219351	0.69689252218219	0.99999975625662	5.34992243981138	9.92645183042239	8.16496580927726	3.88030204786103
96766	4_145666659_145666666strand:+	6.83041053184301	-0.367103208020669	0.942453498468213	-0.389518643219351	0.69689252218219	0.99999975625662	5.34992243981138	9.92645183042239	8.16496580927726	3.88030204786103
96767	3_9710533_9710540strand:-	8.0258673942846	0.343685240511338	0.882445472643179	0.389469096013265	0.696929167357723	0.99999975625662	5.34992243981138	8.68564535161959	12.2474487139159	5.82045307179155
96768	X_11895642_11895649strand:-	8.0258673942846	0.343685240511338	0.882445472643179	0.389469096013265	0.696929167357723	0.99999975625662	5.34992243981138	8.68564535161959	12.2474487139159	5.82045307179155
96769	11_4283224_4283231strand:-	6.73742042441089	-0.372308734010357	0.955948907712974	-0.389465096938155	0.696932125109514	0.99999975625662	5.34992243981138	9.92645183042239	3.2659863237109	8.4073211036989
96770	9_34704656_34704663strand:+	6.73742042441089	-0.372308734010357	0.955948907712974	-0.389465096938155	0.696932125109514	0.99999975625662	5.34992243981138	9.92645183042239	3.2659863237109	8.4073211036989
96771	5_24023144_24023151strand:-	9.36625933178056	-0.308125050080117	0.791184897376015	-0.38944758817063	0.696945074805124	0.99999975625662	12.0373254895756	8.68564535161959	8.98146239020499	7.76060409572206
96772	4_119974761_119974768strand:-	16.1635720052927	0.253437433119374	0.650765505711502	0.389445093347845	0.69694692001333	0.99999975625662	14.7122867094813	14.8896777456336	13.0639452948436	21.9883782712125
96773	13_57950376_57950383strand:+	9.91492966899424	-0.301081623718558	0.773112532962115	-0.389440878115103	0.696950037666517	0.99999975625662	12.0373254895756	9.92645183042239	7.34846922834953	10.3474721276294
96774	8_86928021_86928028strand:+	9.91492966899424	-0.301081623718558	0.773112532962115	-0.389440878115103	0.696950037666517	0.99999975625662	12.0373254895756	9.92645183042239	7.34846922834953	10.3474721276294
96775	13_12054781_12054788strand:-	8.79044622140481	0.324478526183934	0.83320709398052	0.389433225578754	0.69695569761721	0.99999975625662	10.6998448796228	4.9632259152112	9.79795897113271	9.70075511965258
96776	9_103367361_103367368strand:-	8.79044622140481	0.324478526183934	0.83320709398052	0.389433225578754	0.69695569761721	0.99999975625662	10.6998448796228	4.9632259152112	9.79795897113271	9.70075511965258
96777	12_50968640_50968647strand:-	15.2710520506014	-0.264334654549591	0.678819088503995	-0.389403685055677	0.696977546466695	0.99999975625662	17.387247929387	16.1304842244364	8.16496580927726	19.4015102393052
96778	15_84968628_84968635strand:+	15.5456060756591	-0.257162653456261	0.660556034855255	-0.389312397263333	0.697045066603359	0.99999975625662	22.7371703691983	11.1672583092252	14.6969384566991	13.5810571675136
96779	5_111775159_111775166strand:-	10.55659011364	-0.291904292273794	0.749884912487894	-0.389265455822205	0.697079787322583	0.99999975625662	12.0373254895756	11.1672583092252	10.6144555520604	8.4073211036989
96780	5_150373550_150373557strand:-	10.55659011364	-0.291904292273794	0.749884912487894	-0.389265455822205	0.697079787322583	0.99999975625662	12.0373254895756	11.1672583092252	10.6144555520604	8.4073211036989
96781	2_115645759_115645766strand:+	7.22628123861359	0.772845816435952	1.98546524148979	0.389251748298575	0.697089926352959	0.99999975625662	10.6998448796228	0	9.79795897113271	8.4073211036989
96782	11_6802763_6802770strand:-	5.36429221981496	0.429740306540993	1.10408287527747	0.389228305377886	0.697107266480173	0.99999975625662	5.34992243981138	3.7224194364084	9.79795897113271	2.58686803190735
96783	15_25904906_25904913strand:-	5.36429221981496	0.429740306540993	1.10408287527747	0.389228305377886	0.697107266480173	0.99999975625662	5.34992243981138	3.7224194364084	9.79795897113271	2.58686803190735
96784	16_59874285_59874292strand:+	5.36429221981496	0.429740306540993	1.10408287527747	0.389228305377886	0.697107266480173	0.99999975625662	5.34992243981138	3.7224194364084	9.79795897113271	2.58686803190735
96785	1_120616814_120616821strand:+	5.36429221981496	0.429740306540993	1.10408287527747	0.389228305377886	0.697107266480173	0.99999975625662	5.34992243981138	3.7224194364084	9.79795897113271	2.58686803190735
96786	5_32174148_32174155strand:-	5.36429221981496	0.429740306540993	1.10408287527747	0.389228305377886	0.697107266480173	0.99999975625662	5.34992243981138	3.7224194364084	9.79795897113271	2.58686803190735
96787	7_63798953_63798960strand:+	5.36429221981496	0.429740306540993	1.10408287527747	0.389228305377886	0.697107266480173	0.99999975625662	5.34992243981138	3.7224194364084	9.79795897113271	2.58686803190735
96788	X_22331380_22331387strand:-	5.36429221981496	0.429740306540993	1.10408287527747	0.389228305377886	0.697107266480173	0.99999975625662	5.34992243981138	3.7224194364084	9.79795897113271	2.58686803190735
96789	7_101634599_101634606strand:+	10.2836509981831	0.327293786459836	0.840992085740865	0.389175822233225	0.697146087489904	0.99999975625662	14.7122867094813	3.7224194364084	6.53197264742181	16.167925199421
96790	11_31490474_31490481strand:-	4.85294729967652	0.929458742249646	2.3884009991115	0.389155230882675	0.697161318825456	0.99999975625662	6.68740304976422	0	11.4309521329882	1.29343401595368
96791	4_40417249_40417256strand:-	6.6255202948559	0.386416280526463	0.993002636310121	0.389139229239451	0.697173155258045	0.99999975625662	2.67496121990569	8.68564535161959	10.6144555520604	4.52701905583787
96792	8_107385083_107385090strand:-	7.81869288700741	-0.362322423078103	0.931146949727646	-0.389114116932972	0.697191731006574	0.99999975625662	4.01244182985853	13.6488712668308	3.2659863237109	10.3474721276294
96793	5_113765671_113765678strand:+	9.95279201667632	0.319637641662273	0.821627804762068	0.389029728314557	0.697254155186942	0.99999975625662	5.34992243981138	12.408064788028	6.53197264742181	15.5212081914441
96794	1_195064689_195064696strand:+	5.16154061419615	0.812237516331802	2.08818996712245	0.388967253516247	0.697300370536418	0.99999975625662	0	7.4448388728168	10.6144555520604	2.58686803190735
96795	3_23418395_23418402strand:+	5.16154061419615	0.812237516331802	2.08818996712245	0.388967253516247	0.697300370536418	0.99999975625662	0	7.4448388728168	10.6144555520604	2.58686803190735
96796	12_77560045_77560052strand:-	10.1000113620208	0.300886415418178	0.773574455897239	0.388955986233014	0.697308705559734	0.99999975625662	10.6998448796228	7.4448388728168	10.6144555520604	11.6409061435831
96797	17_14419757_14419764strand:+	5.7044850273894	-0.401614795265326	1.03272911956449	-0.388886870387357	0.697359835115864	0.99999975625662	9.36236426966991	3.7224194364084	3.2659863237109	6.46717007976839
96798	19_50642319_50642326strand:-	5.7044850273894	-0.401614795265326	1.03272911956449	-0.388886870387357	0.697359835115864	0.99999975625662	9.36236426966991	3.7224194364084	3.2659863237109	6.46717007976839
96799	10_105287757_105287764strand:-	1.0842533073907	1.26771986331404	3.26047553233508	0.388814407819256	0.697413441939353	0.99999975625662	0	1.2408064788028	2.44948974278318	0.646717007976839
96800	10_107021102_107021109strand:+	1.0842533073907	1.26771986331404	3.26047553233508	0.388814407819256	0.697413441939353	0.99999975625662	0	1.2408064788028	2.44948974278318	0.646717007976839
96801	10_83490276_83490283strand:+	1.0842533073907	1.26771986331404	3.26047553233508	0.388814407819256	0.697413441939353	0.99999975625662	0	1.2408064788028	2.44948974278318	0.646717007976839
96802	11_31339309_31339316strand:-	1.0842533073907	1.26771986331404	3.26047553233508	0.388814407819256	0.697413441939353	0.99999975625662	0	1.2408064788028	2.44948974278318	0.646717007976839
96803	11_69145904_69145911strand:+	1.0842533073907	1.26771986331404	3.26047553233508	0.388814407819256	0.697413441939353	0.99999975625662	0	1.2408064788028	2.44948974278318	0.646717007976839
96804	11_98999251_98999258strand:-	1.0842533073907	1.26771986331404	3.26047553233508	0.388814407819256	0.697413441939353	0.99999975625662	0	1.2408064788028	2.44948974278318	0.646717007976839
96805	12_113665242_113665249strand:+	1.0842533073907	1.26771986331404	3.26047553233508	0.388814407819256	0.697413441939353	0.99999975625662	0	1.2408064788028	2.44948974278318	0.646717007976839
96806	12_27752583_27752590strand:-	1.0842533073907	1.26771986331404	3.26047553233508	0.388814407819256	0.697413441939353	0.99999975625662	0	1.2408064788028	2.44948974278318	0.646717007976839
96807	12_56102257_56102264strand:+	1.0842533073907	1.26771986331404	3.26047553233508	0.388814407819256	0.697413441939353	0.99999975625662	0	1.2408064788028	2.44948974278318	0.646717007976839
96808	13_16493916_16493923strand:-	1.0842533073907	1.26771986331404	3.26047553233508	0.388814407819256	0.697413441939353	0.99999975625662	0	1.2408064788028	2.44948974278318	0.646717007976839
96809	13_50327619_50327626strand:-	1.0842533073907	1.26771986331404	3.26047553233508	0.388814407819256	0.697413441939353	0.99999975625662	0	1.2408064788028	2.44948974278318	0.646717007976839
96810	13_69869058_69869065strand:+	1.0842533073907	1.26771986331404	3.26047553233508	0.388814407819256	0.697413441939353	0.99999975625662	0	1.2408064788028	2.44948974278318	0.646717007976839
96811	13_75309170_75309177strand:-	1.0842533073907	1.26771986331404	3.26047553233508	0.388814407819256	0.697413441939353	0.99999975625662	0	1.2408064788028	2.44948974278318	0.646717007976839
96812	14_40735379_40735386strand:-	1.0842533073907	1.26771986331404	3.26047553233508	0.388814407819256	0.697413441939353	0.99999975625662	0	1.2408064788028	2.44948974278318	0.646717007976839
96813	14_60737371_60737378strand:+	1.0842533073907	1.26771986331404	3.26047553233508	0.388814407819256	0.697413441939353	0.99999975625662	0	1.2408064788028	2.44948974278318	0.646717007976839
96814	14_83955935_83955942strand:-	1.0842533073907	1.26771986331404	3.26047553233508	0.388814407819256	0.697413441939353	0.99999975625662	0	1.2408064788028	2.44948974278318	0.646717007976839
96815	15_24186116_24186123strand:+	1.0842533073907	1.26771986331404	3.26047553233508	0.388814407819256	0.697413441939353	0.99999975625662	0	1.2408064788028	2.44948974278318	0.646717007976839
96816	15_38330140_38330147strand:+	1.0842533073907	1.26771986331404	3.26047553233508	0.388814407819256	0.697413441939353	0.99999975625662	0	1.2408064788028	2.44948974278318	0.646717007976839
96817	15_70362212_70362219strand:-	1.0842533073907	1.26771986331404	3.26047553233508	0.388814407819256	0.697413441939353	0.99999975625662	0	1.2408064788028	2.44948974278318	0.646717007976839
96818	15_76123083_76123090strand:+	1.0842533073907	1.26771986331404	3.26047553233508	0.388814407819256	0.697413441939353	0.99999975625662	0	1.2408064788028	2.44948974278318	0.646717007976839
96819	16_88495077_88495084strand:-	1.0842533073907	1.26771986331404	3.26047553233508	0.388814407819256	0.697413441939353	0.99999975625662	0	1.2408064788028	2.44948974278318	0.646717007976839
96820	17_42648208_42648215strand:-	1.0842533073907	1.26771986331404	3.26047553233508	0.388814407819256	0.697413441939353	0.99999975625662	0	1.2408064788028	2.44948974278318	0.646717007976839
96821	17_68411677_68411684strand:-	1.0842533073907	1.26771986331404	3.26047553233508	0.388814407819256	0.697413441939353	0.99999975625662	0	1.2408064788028	2.44948974278318	0.646717007976839
96822	17_82809809_82809816strand:-	1.0842533073907	1.26771986331404	3.26047553233508	0.388814407819256	0.697413441939353	0.99999975625662	0	1.2408064788028	2.44948974278318	0.646717007976839
96823	18_32467698_32467705strand:-	1.0842533073907	1.26771986331404	3.26047553233508	0.388814407819256	0.697413441939353	0.99999975625662	0	1.2408064788028	2.44948974278318	0.646717007976839
96824	19_11267202_11267209strand:-	1.0842533073907	1.26771986331404	3.26047553233508	0.388814407819256	0.697413441939353	0.99999975625662	0	1.2408064788028	2.44948974278318	0.646717007976839
96825	19_13592649_13592656strand:-	1.0842533073907	1.26771986331404	3.26047553233508	0.388814407819256	0.697413441939353	0.99999975625662	0	1.2408064788028	2.44948974278318	0.646717007976839
96826	19_61272877_61272884strand:+	1.0842533073907	1.26771986331404	3.26047553233508	0.388814407819256	0.697413441939353	0.99999975625662	0	1.2408064788028	2.44948974278318	0.646717007976839
96827	1_123193156_123193163strand:+	1.0842533073907	1.26771986331404	3.26047553233508	0.388814407819256	0.697413441939353	0.99999975625662	0	1.2408064788028	2.44948974278318	0.646717007976839
96828	1_140998360_140998367strand:-	1.0842533073907	1.26771986331404	3.26047553233508	0.388814407819256	0.697413441939353	0.99999975625662	0	1.2408064788028	2.44948974278318	0.646717007976839
96829	1_152302861_152302868strand:-	1.0842533073907	1.26771986331404	3.26047553233508	0.388814407819256	0.697413441939353	0.99999975625662	0	1.2408064788028	2.44948974278318	0.646717007976839
96830	1_173980036_173980043strand:+	1.0842533073907	1.26771986331404	3.26047553233508	0.388814407819256	0.697413441939353	0.99999975625662	0	1.2408064788028	2.44948974278318	0.646717007976839
96831	1_184537945_184537952strand:-	1.0842533073907	1.26771986331404	3.26047553233508	0.388814407819256	0.697413441939353	0.99999975625662	0	1.2408064788028	2.44948974278318	0.646717007976839
96832	1_28927295_28927302strand:-	1.0842533073907	1.26771986331404	3.26047553233508	0.388814407819256	0.697413441939353	0.99999975625662	0	1.2408064788028	2.44948974278318	0.646717007976839
96833	1_71680811_71680818strand:+	1.0842533073907	1.26771986331404	3.26047553233508	0.388814407819256	0.697413441939353	0.99999975625662	0	1.2408064788028	2.44948974278318	0.646717007976839
96834	2_163156263_163156270strand:+	1.0842533073907	1.26771986331404	3.26047553233508	0.388814407819256	0.697413441939353	0.99999975625662	0	1.2408064788028	2.44948974278318	0.646717007976839
96835	2_169332629_169332636strand:+	1.0842533073907	1.26771986331404	3.26047553233508	0.388814407819256	0.697413441939353	0.99999975625662	0	1.2408064788028	2.44948974278318	0.646717007976839
96836	2_36747367_36747374strand:-	1.0842533073907	1.26771986331404	3.26047553233508	0.388814407819256	0.697413441939353	0.99999975625662	0	1.2408064788028	2.44948974278318	0.646717007976839
96837	2_42858431_42858438strand:-	1.0842533073907	1.26771986331404	3.26047553233508	0.388814407819256	0.697413441939353	0.99999975625662	0	1.2408064788028	2.44948974278318	0.646717007976839
96838	2_74645686_74645693strand:-	1.0842533073907	1.26771986331404	3.26047553233508	0.388814407819256	0.697413441939353	0.99999975625662	0	1.2408064788028	2.44948974278318	0.646717007976839
96839	2_8936368_8936375strand:+	1.0842533073907	1.26771986331404	3.26047553233508	0.388814407819256	0.697413441939353	0.99999975625662	0	1.2408064788028	2.44948974278318	0.646717007976839
96840	3_110565129_110565136strand:+	1.0842533073907	1.26771986331404	3.26047553233508	0.388814407819256	0.697413441939353	0.99999975625662	0	1.2408064788028	2.44948974278318	0.646717007976839
96841	3_153047285_153047292strand:+	1.0842533073907	1.26771986331404	3.26047553233508	0.388814407819256	0.697413441939353	0.99999975625662	0	1.2408064788028	2.44948974278318	0.646717007976839
96842	3_3804077_3804084strand:-	1.0842533073907	1.26771986331404	3.26047553233508	0.388814407819256	0.697413441939353	0.99999975625662	0	1.2408064788028	2.44948974278318	0.646717007976839
96843	3_4490274_4490281strand:+	1.0842533073907	1.26771986331404	3.26047553233508	0.388814407819256	0.697413441939353	0.99999975625662	0	1.2408064788028	2.44948974278318	0.646717007976839
96844	4_144244201_144244208strand:-	1.0842533073907	1.26771986331404	3.26047553233508	0.388814407819256	0.697413441939353	0.99999975625662	0	1.2408064788028	2.44948974278318	0.646717007976839
96845	5_104596658_104596665strand:+	1.0842533073907	1.26771986331404	3.26047553233508	0.388814407819256	0.697413441939353	0.99999975625662	0	1.2408064788028	2.44948974278318	0.646717007976839
96846	5_61177149_61177156strand:+	1.0842533073907	1.26771986331404	3.26047553233508	0.388814407819256	0.697413441939353	0.99999975625662	0	1.2408064788028	2.44948974278318	0.646717007976839
96847	5_90124374_90124381strand:+	1.0842533073907	1.26771986331404	3.26047553233508	0.388814407819256	0.697413441939353	0.99999975625662	0	1.2408064788028	2.44948974278318	0.646717007976839
96848	6_122061632_122061639strand:+	1.0842533073907	1.26771986331404	3.26047553233508	0.388814407819256	0.697413441939353	0.99999975625662	0	1.2408064788028	2.44948974278318	0.646717007976839
96849	6_123721658_123721665strand:+	1.0842533073907	1.26771986331404	3.26047553233508	0.388814407819256	0.697413441939353	0.99999975625662	0	1.2408064788028	2.44948974278318	0.646717007976839
96850	6_24351905_24351912strand:-	1.0842533073907	1.26771986331404	3.26047553233508	0.388814407819256	0.697413441939353	0.99999975625662	0	1.2408064788028	2.44948974278318	0.646717007976839
96851	6_31673665_31673672strand:-	1.0842533073907	1.26771986331404	3.26047553233508	0.388814407819256	0.697413441939353	0.99999975625662	0	1.2408064788028	2.44948974278318	0.646717007976839
96852	6_44299642_44299649strand:-	1.0842533073907	1.26771986331404	3.26047553233508	0.388814407819256	0.697413441939353	0.99999975625662	0	1.2408064788028	2.44948974278318	0.646717007976839
96853	6_60006790_60006797strand:+	1.0842533073907	1.26771986331404	3.26047553233508	0.388814407819256	0.697413441939353	0.99999975625662	0	1.2408064788028	2.44948974278318	0.646717007976839
96854	6_62230766_62230773strand:+	1.0842533073907	1.26771986331404	3.26047553233508	0.388814407819256	0.697413441939353	0.99999975625662	0	1.2408064788028	2.44948974278318	0.646717007976839
96855	6_68256222_68256229strand:-	1.0842533073907	1.26771986331404	3.26047553233508	0.388814407819256	0.697413441939353	0.99999975625662	0	1.2408064788028	2.44948974278318	0.646717007976839
96856	6_79050167_79050174strand:-	1.0842533073907	1.26771986331404	3.26047553233508	0.388814407819256	0.697413441939353	0.99999975625662	0	1.2408064788028	2.44948974278318	0.646717007976839
96857	7_102634078_102634085strand:-	1.0842533073907	1.26771986331404	3.26047553233508	0.388814407819256	0.697413441939353	0.99999975625662	0	1.2408064788028	2.44948974278318	0.646717007976839
96858	7_107420339_107420346strand:+	1.0842533073907	1.26771986331404	3.26047553233508	0.388814407819256	0.697413441939353	0.99999975625662	0	1.2408064788028	2.44948974278318	0.646717007976839
96859	7_108511904_108511911strand:-	1.0842533073907	1.26771986331404	3.26047553233508	0.388814407819256	0.697413441939353	0.99999975625662	0	1.2408064788028	2.44948974278318	0.646717007976839
96860	7_128074589_128074596strand:-	1.0842533073907	1.26771986331404	3.26047553233508	0.388814407819256	0.697413441939353	0.99999975625662	0	1.2408064788028	2.44948974278318	0.646717007976839
96861	7_20709051_20709058strand:+	1.0842533073907	1.26771986331404	3.26047553233508	0.388814407819256	0.697413441939353	0.99999975625662	0	1.2408064788028	2.44948974278318	0.646717007976839
96862	7_33372029_33372036strand:-	1.0842533073907	1.26771986331404	3.26047553233508	0.388814407819256	0.697413441939353	0.99999975625662	0	1.2408064788028	2.44948974278318	0.646717007976839
96863	7_38791590_38791597strand:+	1.0842533073907	1.26771986331404	3.26047553233508	0.388814407819256	0.697413441939353	0.99999975625662	0	1.2408064788028	2.44948974278318	0.646717007976839
96864	7_77783266_77783273strand:+	1.0842533073907	1.26771986331404	3.26047553233508	0.388814407819256	0.697413441939353	0.99999975625662	0	1.2408064788028	2.44948974278318	0.646717007976839
96865	7_80447778_80447785strand:+	1.0842533073907	1.26771986331404	3.26047553233508	0.388814407819256	0.697413441939353	0.99999975625662	0	1.2408064788028	2.44948974278318	0.646717007976839
96866	7_85248023_85248030strand:-	1.0842533073907	1.26771986331404	3.26047553233508	0.388814407819256	0.697413441939353	0.99999975625662	0	1.2408064788028	2.44948974278318	0.646717007976839
96867	7_9838496_9838503strand:-	1.0842533073907	1.26771986331404	3.26047553233508	0.388814407819256	0.697413441939353	0.99999975625662	0	1.2408064788028	2.44948974278318	0.646717007976839
96868	8_112985844_112985851strand:+	1.0842533073907	1.26771986331404	3.26047553233508	0.388814407819256	0.697413441939353	0.99999975625662	0	1.2408064788028	2.44948974278318	0.646717007976839
96869	8_17026163_17026170strand:-	1.0842533073907	1.26771986331404	3.26047553233508	0.388814407819256	0.697413441939353	0.99999975625662	0	1.2408064788028	2.44948974278318	0.646717007976839
96870	8_39965028_39965035strand:-	1.0842533073907	1.26771986331404	3.26047553233508	0.388814407819256	0.697413441939353	0.99999975625662	0	1.2408064788028	2.44948974278318	0.646717007976839
96871	8_41843926_41843933strand:-	1.0842533073907	1.26771986331404	3.26047553233508	0.388814407819256	0.697413441939353	0.99999975625662	0	1.2408064788028	2.44948974278318	0.646717007976839
96872	8_51200896_51200903strand:+	1.0842533073907	1.26771986331404	3.26047553233508	0.388814407819256	0.697413441939353	0.99999975625662	0	1.2408064788028	2.44948974278318	0.646717007976839
96873	8_66340905_66340912strand:+	1.0842533073907	1.26771986331404	3.26047553233508	0.388814407819256	0.697413441939353	0.99999975625662	0	1.2408064788028	2.44948974278318	0.646717007976839
96874	9_119951631_119951638strand:+	1.0842533073907	1.26771986331404	3.26047553233508	0.388814407819256	0.697413441939353	0.99999975625662	0	1.2408064788028	2.44948974278318	0.646717007976839
96875	9_30479158_30479165strand:+	1.0842533073907	1.26771986331404	3.26047553233508	0.388814407819256	0.697413441939353	0.99999975625662	0	1.2408064788028	2.44948974278318	0.646717007976839
96876	X_110153869_110153876strand:-	1.0842533073907	1.26771986331404	3.26047553233508	0.388814407819256	0.697413441939353	0.99999975625662	0	1.2408064788028	2.44948974278318	0.646717007976839
96877	X_146363536_146363543strand:+	1.0842533073907	1.26771986331404	3.26047553233508	0.388814407819256	0.697413441939353	0.99999975625662	0	1.2408064788028	2.44948974278318	0.646717007976839
96878	X_158254024_158254031strand:+	1.0842533073907	1.26771986331404	3.26047553233508	0.388814407819256	0.697413441939353	0.99999975625662	0	1.2408064788028	2.44948974278318	0.646717007976839
96879	X_164680043_164680050strand:+	1.0842533073907	1.26771986331404	3.26047553233508	0.388814407819256	0.697413441939353	0.99999975625662	0	1.2408064788028	2.44948974278318	0.646717007976839
96880	X_41167492_41167499strand:-	1.0842533073907	1.26771986331404	3.26047553233508	0.388814407819256	0.697413441939353	0.99999975625662	0	1.2408064788028	2.44948974278318	0.646717007976839
96881	X_4391099_4391106strand:-	1.0842533073907	1.26771986331404	3.26047553233508	0.388814407819256	0.697413441939353	0.99999975625662	0	1.2408064788028	2.44948974278318	0.646717007976839
96882	X_44453840_44453847strand:-	1.0842533073907	1.26771986331404	3.26047553233508	0.388814407819256	0.697413441939353	0.99999975625662	0	1.2408064788028	2.44948974278318	0.646717007976839
96883	X_46056058_46056065strand:+	1.0842533073907	1.26771986331404	3.26047553233508	0.388814407819256	0.697413441939353	0.99999975625662	0	1.2408064788028	2.44948974278318	0.646717007976839
96884	X_4922261_4922268strand:-	1.0842533073907	1.26771986331404	3.26047553233508	0.388814407819256	0.697413441939353	0.99999975625662	0	1.2408064788028	2.44948974278318	0.646717007976839
96885	X_57353524_57353531strand:-	1.0842533073907	1.26771986331404	3.26047553233508	0.388814407819256	0.697413441939353	0.99999975625662	0	1.2408064788028	2.44948974278318	0.646717007976839
96886	X_74849767_74849774strand:+	1.0842533073907	1.26771986331404	3.26047553233508	0.388814407819256	0.697413441939353	0.99999975625662	0	1.2408064788028	2.44948974278318	0.646717007976839
96887	X_91467463_91467470strand:-	1.0842533073907	1.26771986331404	3.26047553233508	0.388814407819256	0.697413441939353	0.99999975625662	0	1.2408064788028	2.44948974278318	0.646717007976839
96888	14_78696393_78696400strand:-	7.9943646322956	-0.33366939844129	0.858216622289491	-0.388793912603498	0.697428604295565	0.99999975625662	6.68740304976422	11.1672583092252	5.71547606649408	8.4073211036989
96889	4_69805842_69805849strand:-	5.02479598674463	-0.446185167404078	1.14773135158884	-0.388754011804602	0.69745812324458	0.99999975625662	4.01244182985853	7.4448388728168	7.34846922834953	1.29343401595368
96890	9_38069818_38069825strand:-	5.02479598674463	-0.446185167404078	1.14773135158884	-0.388754011804602	0.69745812324458	0.99999975625662	4.01244182985853	7.4448388728168	7.34846922834953	1.29343401595368
96891	X_81666989_81666996strand:-	5.02479598674463	-0.446185167404078	1.14773135158884	-0.388754011804602	0.69745812324458	0.99999975625662	4.01244182985853	7.4448388728168	7.34846922834953	1.29343401595368
96892	9_44322550_44322557strand:-	8.77882812504709	-0.354446008276408	0.911859840706347	-0.388706676677247	0.697493142766568	0.99999975625662	17.387247929387	2.4816129576056	4.89897948556636	10.3474721276294
96893	7_142356238_142356245strand:-	8.60888230377932	0.326081708968016	0.83889460567685	0.388704024035202	0.697495105265966	0.99999975625662	5.34992243981138	9.92645183042239	8.16496580927726	10.9941891356063
96894	15_88912984_88912991strand:+	6.64968882764341	0.378402802344472	0.973599696871235	0.388663640262532	0.697524982569837	0.99999975625662	4.01244182985853	7.4448388728168	10.6144555520604	4.52701905583787
96895	8_57564126_57564133strand:+	6.64968882764341	0.378402802344472	0.973599696871235	0.388663640262532	0.697524982569837	0.99999975625662	4.01244182985853	7.4448388728168	10.6144555520604	4.52701905583787
96896	1_8059062_8059069strand:-	4.56469945972433	-0.479300817453625	1.23331957622898	-0.388626619322093	0.697552372346772	0.99999975625662	9.36236426966991	1.2408064788028	5.71547606649408	1.94015102393052
96897	2_5696762_5696769strand:-	10.009229403208	0.301474148972344	0.775796825585898	0.388599358787868	0.69757254118282	0.99999975625662	8.02488365971706	9.92645183042239	9.79795897113271	12.2876231515599
96898	5_148621786_148621793strand:-	10.009229403208	0.301474148972344	0.775796825585898	0.388599358787868	0.69757254118282	0.99999975625662	8.02488365971706	9.92645183042239	9.79795897113271	12.2876231515599
96899	8_71369120_71369127strand:-	10.009229403208	0.301474148972344	0.775796825585898	0.388599358787868	0.69757254118282	0.99999975625662	8.02488365971706	9.92645183042239	9.79795897113271	12.2876231515599
96900	7_122278983_122278990strand:-	10.8023930603545	0.297275696128731	0.765066146089853	0.388562084008116	0.697600119451906	0.99999975625662	9.36236426966991	9.92645183042239	15.5134350376268	8.4073211036989
96901	10_48479988_48479995strand:-	1.15086673341594	1.29776376402334	3.33994184623832	0.388558790472646	0.697602556239568	0.99999975625662	1.33748060995284	0	3.2659863237109	0
96902	10_70828993_70829000strand:+	1.15086673341594	1.29776376402334	3.33994184623832	0.388558790472646	0.697602556239568	0.99999975625662	1.33748060995284	0	3.2659863237109	0
96903	11_77438606_77438613strand:+	1.15086673341594	1.29776376402334	3.33994184623832	0.388558790472646	0.697602556239568	0.99999975625662	1.33748060995284	0	3.2659863237109	0
96904	12_22590849_22590856strand:-	1.15086673341594	1.29776376402334	3.33994184623832	0.388558790472646	0.697602556239568	0.99999975625662	1.33748060995284	0	3.2659863237109	0
96905	13_60161983_60161990strand:+	1.15086673341594	1.29776376402334	3.33994184623832	0.388558790472646	0.697602556239568	0.99999975625662	1.33748060995284	0	3.2659863237109	0
96906	17_81676905_81676912strand:+	1.15086673341594	1.29776376402334	3.33994184623832	0.388558790472646	0.697602556239568	0.99999975625662	1.33748060995284	0	3.2659863237109	0
96907	19_39340765_39340772strand:-	1.15086673341594	1.29776376402334	3.33994184623832	0.388558790472646	0.697602556239568	0.99999975625662	1.33748060995284	0	3.2659863237109	0
96908	2_155724244_155724251strand:+	1.15086673341594	1.29776376402334	3.33994184623832	0.388558790472646	0.697602556239568	0.99999975625662	1.33748060995284	0	3.2659863237109	0
96909	2_24430181_24430188strand:+	1.15086673341594	1.29776376402334	3.33994184623832	0.388558790472646	0.697602556239568	0.99999975625662	1.33748060995284	0	3.2659863237109	0
96910	2_59437236_59437243strand:-	1.15086673341594	1.29776376402334	3.33994184623832	0.388558790472646	0.697602556239568	0.99999975625662	1.33748060995284	0	3.2659863237109	0
96911	2_84490984_84490991strand:-	1.15086673341594	1.29776376402334	3.33994184623832	0.388558790472646	0.697602556239568	0.99999975625662	1.33748060995284	0	3.2659863237109	0
96912	3_67518988_67518995strand:+	1.15086673341594	1.29776376402334	3.33994184623832	0.388558790472646	0.697602556239568	0.99999975625662	1.33748060995284	0	3.2659863237109	0
96913	4_135160394_135160401strand:-	1.15086673341594	1.29776376402334	3.33994184623832	0.388558790472646	0.697602556239568	0.99999975625662	1.33748060995284	0	3.2659863237109	0
96914	4_50466116_50466123strand:+	1.15086673341594	1.29776376402334	3.33994184623832	0.388558790472646	0.697602556239568	0.99999975625662	1.33748060995284	0	3.2659863237109	0
96915	4_62044809_62044816strand:+	1.15086673341594	1.29776376402334	3.33994184623832	0.388558790472646	0.697602556239568	0.99999975625662	1.33748060995284	0	3.2659863237109	0
96916	4_78692241_78692248strand:+	1.15086673341594	1.29776376402334	3.33994184623832	0.388558790472646	0.697602556239568	0.99999975625662	1.33748060995284	0	3.2659863237109	0
96917	5_116668561_116668568strand:+	1.15086673341594	1.29776376402334	3.33994184623832	0.388558790472646	0.697602556239568	0.99999975625662	1.33748060995284	0	3.2659863237109	0
96918	5_94841266_94841273strand:-	1.15086673341594	1.29776376402334	3.33994184623832	0.388558790472646	0.697602556239568	0.99999975625662	1.33748060995284	0	3.2659863237109	0
96919	6_8787084_8787091strand:+	1.15086673341594	1.29776376402334	3.33994184623832	0.388558790472646	0.697602556239568	0.99999975625662	1.33748060995284	0	3.2659863237109	0
96920	7_100264781_100264788strand:-	1.15086673341594	1.29776376402334	3.33994184623832	0.388558790472646	0.697602556239568	0.99999975625662	1.33748060995284	0	3.2659863237109	0
96921	7_59965734_59965741strand:-	1.15086673341594	1.29776376402334	3.33994184623832	0.388558790472646	0.697602556239568	0.99999975625662	1.33748060995284	0	3.2659863237109	0
96922	9_120995763_120995770strand:-	1.15086673341594	1.29776376402334	3.33994184623832	0.388558790472646	0.697602556239568	0.99999975625662	1.33748060995284	0	3.2659863237109	0
96923	9_5281641_5281648strand:-	1.15086673341594	1.29776376402334	3.33994184623832	0.388558790472646	0.697602556239568	0.99999975625662	1.33748060995284	0	3.2659863237109	0
96924	X_109404699_109404706strand:+	1.15086673341594	1.29776376402334	3.33994184623832	0.388558790472646	0.697602556239568	0.99999975625662	1.33748060995284	0	3.2659863237109	0
96925	X_116258595_116258602strand:-	1.15086673341594	1.29776376402334	3.33994184623832	0.388558790472646	0.697602556239568	0.99999975625662	1.33748060995284	0	3.2659863237109	0
96926	X_51303871_51303878strand:+	1.15086673341594	1.29776376402334	3.33994184623832	0.388558790472646	0.697602556239568	0.99999975625662	1.33748060995284	0	3.2659863237109	0
96927	X_74089653_74089660strand:-	1.15086673341594	1.29776376402334	3.33994184623832	0.388558790472646	0.697602556239568	0.99999975625662	1.33748060995284	0	3.2659863237109	0
96928	5_36491236_36491243strand:+	9.49282791973854	0.318909261065776	0.820911111097692	0.388482086250901	0.697659308264128	0.99999975625662	9.36236426966991	7.4448388728168	14.6969384566991	6.46717007976839
96929	11_98150462_98150469strand:-	20.4151585177733	0.23094008924637	0.594482682334188	0.388472357747416	0.697666506323453	0.99999975625662	22.7371703691983	14.8896777456336	22.0454076850486	21.9883782712125
96930	4_110587376_110587383strand:-	5.21486472585114	0.449587279147185	1.1575637610633	0.388390941622265	0.697726746675344	0.99999975625662	2.67496121990569	6.204032394014	1.63299316185545	10.3474721276294
96931	14_79086443_79086450strand:-	5.97368381071657	0.397669960103369	1.02397557011836	0.388358835609136	0.69775050265937	0.99999975625662	4.01244182985853	6.204032394014	9.79795897113271	3.88030204786103
96932	7_27746091_27746098strand:+	5.97368381071657	0.397669960103369	1.02397557011836	0.388358835609136	0.69775050265937	0.99999975625662	4.01244182985853	6.204032394014	9.79795897113271	3.88030204786103
96933	17_56468893_56468900strand:+	16.8718458759638	0.243608596927695	0.62734266398685	0.388318236447571	0.697780543345083	0.99999975625662	16.0497673194341	14.8896777456336	17.1464281994822	19.4015102393052
96934	8_19905854_19905861strand:-	10.2498996649208	-0.318494384493149	0.820239238091992	-0.388294499582852	0.697798107269381	0.99999975625662	4.01244182985853	18.612097182042	10.6144555520604	7.76060409572206
96935	10_20268423_20268430strand:+	6.23119498043494	-0.373847406162062	0.962835010283878	-0.388277744545079	0.697810505137931	0.99999975625662	5.34992243981138	8.68564535161959	5.71547606649408	5.17373606381471
96936	11_85948290_85948297strand:-	6.23119498043494	-0.373847406162062	0.962835010283878	-0.388277744545079	0.697810505137931	0.99999975625662	5.34992243981138	8.68564535161959	5.71547606649408	5.17373606381471
96937	12_108854095_108854102strand:-	6.23119498043494	-0.373847406162062	0.962835010283878	-0.388277744545079	0.697810505137931	0.99999975625662	5.34992243981138	8.68564535161959	5.71547606649408	5.17373606381471
96938	12_80280500_80280507strand:-	6.23119498043494	-0.373847406162062	0.962835010283878	-0.388277744545079	0.697810505137931	0.99999975625662	5.34992243981138	8.68564535161959	5.71547606649408	5.17373606381471
96939	17_49738092_49738099strand:-	6.23119498043494	-0.373847406162062	0.962835010283878	-0.388277744545079	0.697810505137931	0.99999975625662	5.34992243981138	8.68564535161959	5.71547606649408	5.17373606381471
96940	1_33993007_33993014strand:+	6.23119498043494	-0.373847406162062	0.962835010283878	-0.388277744545079	0.697810505137931	0.99999975625662	5.34992243981138	8.68564535161959	5.71547606649408	5.17373606381471
96941	1_51925687_51925694strand:+	6.23119498043494	-0.373847406162062	0.962835010283878	-0.388277744545079	0.697810505137931	0.99999975625662	5.34992243981138	8.68564535161959	5.71547606649408	5.17373606381471
96942	2_35985640_35985647strand:-	6.23119498043494	-0.373847406162062	0.962835010283878	-0.388277744545079	0.697810505137931	0.99999975625662	5.34992243981138	8.68564535161959	5.71547606649408	5.17373606381471
96943	3_124083438_124083445strand:+	6.23119498043494	-0.373847406162062	0.962835010283878	-0.388277744545079	0.697810505137931	0.99999975625662	5.34992243981138	8.68564535161959	5.71547606649408	5.17373606381471
96944	4_114797768_114797775strand:-	6.23119498043494	-0.373847406162062	0.962835010283878	-0.388277744545079	0.697810505137931	0.99999975625662	5.34992243981138	8.68564535161959	5.71547606649408	5.17373606381471
96945	11_94167104_94167111strand:+	11.8413868780302	-0.296662992591893	0.764054611457567	-0.388274592081784	0.697812837808088	0.99999975625662	20.0622091492927	6.204032394014	8.16496580927726	12.9343401595368
96946	2_31091720_31091727strand:-	10.7920845907784	0.299791029717225	0.77220888841479	0.388225303042865	0.697849309681001	0.99999975625662	12.0373254895756	7.4448388728168	8.16496580927726	15.5212081914441
96947	5_32043370_32043377strand:+	4.79857902726205	-0.485747687424398	1.2512407758797	-0.388212801874913	0.697858560144952	0.99999975625662	1.33748060995284	9.92645183042239	0.816496580927726	7.11388708774522
96948	11_58103572_58103579strand:-	19.6080023673328	0.242405506987798	0.624459306838418	0.38818463322306	0.697879404209804	0.99999975625662	18.7247285393398	17.3712907032392	13.8804418757713	28.4555483509809
96949	10_80819563_80819570strand:-	5.48268436514557	-0.424059148852544	1.09270605412638	-0.388081632064882	0.697955624310401	0.99999975625662	1.33748060995284	11.1672583092252	4.89897948556636	4.52701905583787
96950	18_53499690_53499697strand:-	5.48268436514557	-0.424059148852544	1.09270605412638	-0.388081632064882	0.697955624310401	0.99999975625662	1.33748060995284	11.1672583092252	4.89897948556636	4.52701905583787
96951	10_86994960_86994967strand:+	5.72865356017691	-0.409687136002217	1.05567930585219	-0.38807915787598	0.697957455229493	0.99999975625662	10.6998448796228	2.4816129576056	3.2659863237109	6.46717007976839
96952	13_21197230_21197237strand:+	5.72865356017691	-0.409687136002217	1.05567930585219	-0.38807915787598	0.697957455229493	0.99999975625662	10.6998448796228	2.4816129576056	3.2659863237109	6.46717007976839
96953	1_189008923_189008930strand:+	5.72865356017691	-0.409687136002217	1.05567930585219	-0.38807915787598	0.697957455229493	0.99999975625662	10.6998448796228	2.4816129576056	3.2659863237109	6.46717007976839
96954	7_80083345_80083352strand:+	10.5844426701455	-0.318600899347136	0.821107324352803	-0.388013710142285	0.698005887701354	0.99999975625662	18.7247285393398	4.9632259152112	5.71547606649408	12.9343401595368
96955	1_193311522_193311529strand:-	8.58471377099181	0.331263683110211	0.853789174772474	0.387992367317716	0.698021682032157	0.99999975625662	4.01244182985853	11.1672583092252	8.16496580927726	10.9941891356063
96956	12_26302556_26302563strand:-	5.70669317600878	-0.399971462889216	1.03088776805071	-0.387987398129201	0.698025359399583	0.99999975625662	6.68740304976422	6.204032394014	7.34846922834953	2.58686803190735
96957	13_21641816_21641823strand:-	5.70669317600878	-0.399971462889216	1.03088776805071	-0.387987398129201	0.698025359399583	0.99999975625662	6.68740304976422	6.204032394014	7.34846922834953	2.58686803190735
96958	14_71258064_71258071strand:-	5.70669317600878	-0.399971462889216	1.03088776805071	-0.387987398129201	0.698025359399583	0.99999975625662	6.68740304976422	6.204032394014	7.34846922834953	2.58686803190735
96959	16_47512858_47512865strand:-	5.70669317600878	-0.399971462889216	1.03088776805071	-0.387987398129201	0.698025359399583	0.99999975625662	6.68740304976422	6.204032394014	7.34846922834953	2.58686803190735
96960	1_71633298_71633305strand:-	5.70669317600878	-0.399971462889216	1.03088776805071	-0.387987398129201	0.698025359399583	0.99999975625662	6.68740304976422	6.204032394014	7.34846922834953	2.58686803190735
96961	6_143222773_143222780strand:-	5.70669317600878	-0.399971462889216	1.03088776805071	-0.387987398129201	0.698025359399583	0.99999975625662	6.68740304976422	6.204032394014	7.34846922834953	2.58686803190735
96962	8_15051048_15051055strand:-	5.70669317600878	-0.399971462889216	1.03088776805071	-0.387987398129201	0.698025359399583	0.99999975625662	6.68740304976422	6.204032394014	7.34846922834953	2.58686803190735
96963	8_71619285_71619292strand:-	5.70669317600878	-0.399971462889216	1.03088776805071	-0.387987398129201	0.698025359399583	0.99999975625662	6.68740304976422	6.204032394014	7.34846922834953	2.58686803190735
96964	8_77334546_77334553strand:+	5.70669317600878	-0.399971462889216	1.03088776805071	-0.387987398129201	0.698025359399583	0.99999975625662	6.68740304976422	6.204032394014	7.34846922834953	2.58686803190735
96965	1_85907200_85907207strand:-	11.5266027127738	0.303879098388303	0.783239714910576	0.387977132164445	0.698032956582877	0.99999975625662	13.3748060995284	7.4448388728168	6.53197264742181	18.7547932313283
96966	3_21638416_21638423strand:+	8.22349952374092	0.348329151010785	0.897809300218531	0.38797676848079	0.698033225722422	0.99999975625662	12.0373254895756	2.4816129576056	10.6144555520604	7.76060409572206
96967	12_16648631_16648638strand:+	7.24585401700622	-0.368737972796499	0.950468566352575	-0.387953884904928	0.698050160503212	0.99999975625662	2.67496121990569	13.6488712668308	4.89897948556636	7.76060409572206
96968	10_11178514_11178521strand:+	3.92303901507853	-0.539246981799721	1.39001363807432	-0.387943662586489	0.698057725484956	0.99999975625662	9.36236426966991	0	2.44948974278318	3.88030204786103
96969	3_110269836_110269843strand:+	3.92303901507853	-0.539246981799721	1.39001363807432	-0.387943662586489	0.698057725484956	0.99999975625662	9.36236426966991	0	2.44948974278318	3.88030204786103
96970	4_125811931_125811938strand:+	3.92303901507853	-0.539246981799721	1.39001363807432	-0.387943662586489	0.698057725484956	0.99999975625662	9.36236426966991	0	2.44948974278318	3.88030204786103
96971	8_71311963_71311970strand:-	3.92303901507853	-0.539246981799721	1.39001363807432	-0.387943662586489	0.698057725484956	0.99999975625662	9.36236426966991	0	2.44948974278318	3.88030204786103
96972	15_31243733_31243740strand:+	6.39448253761022	-0.388864488282621	1.002399433831	-0.387933667117554	0.698065122616732	0.99999975625662	12.0373254895756	2.4816129576056	6.53197264742181	4.52701905583787
96973	19_41390186_41390193strand:-	6.39448253761022	-0.388864488282621	1.002399433831	-0.387933667117554	0.698065122616732	0.99999975625662	12.0373254895756	2.4816129576056	6.53197264742181	4.52701905583787
96974	2_92922767_92922774strand:+	6.39448253761022	-0.388864488282621	1.002399433831	-0.387933667117554	0.698065122616732	0.99999975625662	12.0373254895756	2.4816129576056	6.53197264742181	4.52701905583787
96975	12_51322148_51322155strand:+	5.29767879378973	0.422284445320211	1.08879216548325	0.387846697200272	0.698129485783885	0.99999975625662	4.01244182985853	4.9632259152112	8.98146239020499	3.23358503988419
96976	4_110732039_110732046strand:+	5.29767879378973	0.422284445320211	1.08879216548325	0.387846697200272	0.698129485783885	0.99999975625662	4.01244182985853	4.9632259152112	8.98146239020499	3.23358503988419
96977	7_26871705_26871712strand:-	5.29767879378973	0.422284445320211	1.08879216548325	0.387846697200272	0.698129485783885	0.99999975625662	4.01244182985853	4.9632259152112	8.98146239020499	3.23358503988419
96978	17_15440261_15440268strand:+	10.2170375721579	0.324129758978292	0.835738226688226	0.387836464370811	0.698137058859144	0.99999975625662	13.3748060995284	4.9632259152112	5.71547606649408	16.8146422073978
96979	13_51338111_51338118strand:+	6.23929530139162	-0.397356112738563	1.02466911750436	-0.387789683470062	0.698171680681013	0.99999975625662	5.34992243981138	8.68564535161959	8.98146239020499	1.94015102393052
96980	10_29479608_29479615strand:-	2.74509242133197	-0.58048937815497	1.49702071893377	-0.387763088922654	0.698191363174685	0.99999975625662	5.34992243981138	1.2408064788028	2.44948974278318	1.94015102393052
96981	10_29947633_29947640strand:+	2.74509242133197	-0.58048937815497	1.49702071893377	-0.387763088922654	0.698191363174685	0.99999975625662	5.34992243981138	1.2408064788028	2.44948974278318	1.94015102393052
96982	11_21225608_21225615strand:+	2.74509242133197	-0.58048937815497	1.49702071893377	-0.387763088922654	0.698191363174685	0.99999975625662	5.34992243981138	1.2408064788028	2.44948974278318	1.94015102393052
96983	11_45288285_45288292strand:-	2.74509242133197	-0.58048937815497	1.49702071893377	-0.387763088922654	0.698191363174685	0.99999975625662	5.34992243981138	1.2408064788028	2.44948974278318	1.94015102393052
96984	11_6130326_6130333strand:-	2.74509242133197	-0.58048937815497	1.49702071893377	-0.387763088922654	0.698191363174685	0.99999975625662	5.34992243981138	1.2408064788028	2.44948974278318	1.94015102393052
96985	11_6361207_6361214strand:+	2.74509242133197	-0.58048937815497	1.49702071893377	-0.387763088922654	0.698191363174685	0.99999975625662	5.34992243981138	1.2408064788028	2.44948974278318	1.94015102393052
96986	11_78020121_78020128strand:-	2.74509242133197	-0.58048937815497	1.49702071893377	-0.387763088922654	0.698191363174685	0.99999975625662	5.34992243981138	1.2408064788028	2.44948974278318	1.94015102393052
96987	12_17447234_17447241strand:+	2.74509242133197	-0.58048937815497	1.49702071893377	-0.387763088922654	0.698191363174685	0.99999975625662	5.34992243981138	1.2408064788028	2.44948974278318	1.94015102393052
96988	12_6393681_6393688strand:+	2.74509242133197	-0.58048937815497	1.49702071893377	-0.387763088922654	0.698191363174685	0.99999975625662	5.34992243981138	1.2408064788028	2.44948974278318	1.94015102393052
96989	13_21177275_21177282strand:-	2.74509242133197	-0.58048937815497	1.49702071893377	-0.387763088922654	0.698191363174685	0.99999975625662	5.34992243981138	1.2408064788028	2.44948974278318	1.94015102393052
96990	13_40770596_40770603strand:+	2.74509242133197	-0.58048937815497	1.49702071893377	-0.387763088922654	0.698191363174685	0.99999975625662	5.34992243981138	1.2408064788028	2.44948974278318	1.94015102393052
96991	13_61877740_61877747strand:-	2.74509242133197	-0.58048937815497	1.49702071893377	-0.387763088922654	0.698191363174685	0.99999975625662	5.34992243981138	1.2408064788028	2.44948974278318	1.94015102393052
96992	14_25678337_25678344strand:-	2.74509242133197	-0.58048937815497	1.49702071893377	-0.387763088922654	0.698191363174685	0.99999975625662	5.34992243981138	1.2408064788028	2.44948974278318	1.94015102393052
96993	14_41592824_41592831strand:+	2.74509242133197	-0.58048937815497	1.49702071893377	-0.387763088922654	0.698191363174685	0.99999975625662	5.34992243981138	1.2408064788028	2.44948974278318	1.94015102393052
96994	14_46090972_46090979strand:+	2.74509242133197	-0.58048937815497	1.49702071893377	-0.387763088922654	0.698191363174685	0.99999975625662	5.34992243981138	1.2408064788028	2.44948974278318	1.94015102393052
96995	15_38570322_38570329strand:+	2.74509242133197	-0.58048937815497	1.49702071893377	-0.387763088922654	0.698191363174685	0.99999975625662	5.34992243981138	1.2408064788028	2.44948974278318	1.94015102393052
96996	15_41466809_41466816strand:+	2.74509242133197	-0.58048937815497	1.49702071893377	-0.387763088922654	0.698191363174685	0.99999975625662	5.34992243981138	1.2408064788028	2.44948974278318	1.94015102393052
96997	16_23220867_23220874strand:+	2.74509242133197	-0.58048937815497	1.49702071893377	-0.387763088922654	0.698191363174685	0.99999975625662	5.34992243981138	1.2408064788028	2.44948974278318	1.94015102393052
96998	16_28990363_28990370strand:-	2.74509242133197	-0.58048937815497	1.49702071893377	-0.387763088922654	0.698191363174685	0.99999975625662	5.34992243981138	1.2408064788028	2.44948974278318	1.94015102393052
96999	16_60980004_60980011strand:+	2.74509242133197	-0.58048937815497	1.49702071893377	-0.387763088922654	0.698191363174685	0.99999975625662	5.34992243981138	1.2408064788028	2.44948974278318	1.94015102393052
97000	17_25327505_25327512strand:+	2.74509242133197	-0.58048937815497	1.49702071893377	-0.387763088922654	0.698191363174685	0.99999975625662	5.34992243981138	1.2408064788028	2.44948974278318	1.94015102393052
97001	17_53390785_53390792strand:-	2.74509242133197	-0.58048937815497	1.49702071893377	-0.387763088922654	0.698191363174685	0.99999975625662	5.34992243981138	1.2408064788028	2.44948974278318	1.94015102393052
97002	17_94070579_94070586strand:-	2.74509242133197	-0.58048937815497	1.49702071893377	-0.387763088922654	0.698191363174685	0.99999975625662	5.34992243981138	1.2408064788028	2.44948974278318	1.94015102393052
97003	19_49640387_49640394strand:+	2.74509242133197	-0.58048937815497	1.49702071893377	-0.387763088922654	0.698191363174685	0.99999975625662	5.34992243981138	1.2408064788028	2.44948974278318	1.94015102393052
97004	2_116666486_116666493strand:+	2.74509242133197	-0.58048937815497	1.49702071893377	-0.387763088922654	0.698191363174685	0.99999975625662	5.34992243981138	1.2408064788028	2.44948974278318	1.94015102393052
97005	2_28760513_28760520strand:-	2.74509242133197	-0.58048937815497	1.49702071893377	-0.387763088922654	0.698191363174685	0.99999975625662	5.34992243981138	1.2408064788028	2.44948974278318	1.94015102393052
97006	3_117492118_117492125strand:+	2.74509242133197	-0.58048937815497	1.49702071893377	-0.387763088922654	0.698191363174685	0.99999975625662	5.34992243981138	1.2408064788028	2.44948974278318	1.94015102393052
97007	4_54234243_54234250strand:-	2.74509242133197	-0.58048937815497	1.49702071893377	-0.387763088922654	0.698191363174685	0.99999975625662	5.34992243981138	1.2408064788028	2.44948974278318	1.94015102393052
97008	4_77813392_77813399strand:+	2.74509242133197	-0.58048937815497	1.49702071893377	-0.387763088922654	0.698191363174685	0.99999975625662	5.34992243981138	1.2408064788028	2.44948974278318	1.94015102393052
97009	5_147171316_147171323strand:+	2.74509242133197	-0.58048937815497	1.49702071893377	-0.387763088922654	0.698191363174685	0.99999975625662	5.34992243981138	1.2408064788028	2.44948974278318	1.94015102393052
97010	5_21612775_21612782strand:-	2.74509242133197	-0.58048937815497	1.49702071893377	-0.387763088922654	0.698191363174685	0.99999975625662	5.34992243981138	1.2408064788028	2.44948974278318	1.94015102393052
97011	6_117545536_117545543strand:-	2.74509242133197	-0.58048937815497	1.49702071893377	-0.387763088922654	0.698191363174685	0.99999975625662	5.34992243981138	1.2408064788028	2.44948974278318	1.94015102393052
97012	6_26099271_26099278strand:+	2.74509242133197	-0.58048937815497	1.49702071893377	-0.387763088922654	0.698191363174685	0.99999975625662	5.34992243981138	1.2408064788028	2.44948974278318	1.94015102393052
97013	7_104793018_104793025strand:+	2.74509242133197	-0.58048937815497	1.49702071893377	-0.387763088922654	0.698191363174685	0.99999975625662	5.34992243981138	1.2408064788028	2.44948974278318	1.94015102393052
97014	7_108612233_108612240strand:+	2.74509242133197	-0.58048937815497	1.49702071893377	-0.387763088922654	0.698191363174685	0.99999975625662	5.34992243981138	1.2408064788028	2.44948974278318	1.94015102393052
97015	7_140737361_140737368strand:-	2.74509242133197	-0.58048937815497	1.49702071893377	-0.387763088922654	0.698191363174685	0.99999975625662	5.34992243981138	1.2408064788028	2.44948974278318	1.94015102393052
97016	7_60751138_60751145strand:-	2.74509242133197	-0.58048937815497	1.49702071893377	-0.387763088922654	0.698191363174685	0.99999975625662	5.34992243981138	1.2408064788028	2.44948974278318	1.94015102393052
97017	8_45128663_45128670strand:+	2.74509242133197	-0.58048937815497	1.49702071893377	-0.387763088922654	0.698191363174685	0.99999975625662	5.34992243981138	1.2408064788028	2.44948974278318	1.94015102393052
97018	8_98306745_98306752strand:+	2.74509242133197	-0.58048937815497	1.49702071893377	-0.387763088922654	0.698191363174685	0.99999975625662	5.34992243981138	1.2408064788028	2.44948974278318	1.94015102393052
97019	9_12783990_12783997strand:-	2.74509242133197	-0.58048937815497	1.49702071893377	-0.387763088922654	0.698191363174685	0.99999975625662	5.34992243981138	1.2408064788028	2.44948974278318	1.94015102393052
97020	12_108751580_108751587strand:-	1.43981114787224	-0.938512041289547	2.42036447241738	-0.387756493695428	0.698196244301311	0.99999975625662	1.33748060995284	2.4816129576056	0	1.94015102393052
97021	12_119117148_119117155strand:+	1.43981114787224	-0.938512041289547	2.42036447241738	-0.387756493695428	0.698196244301311	0.99999975625662	1.33748060995284	2.4816129576056	0	1.94015102393052
97022	14_26615688_26615695strand:+	1.43981114787224	-0.938512041289547	2.42036447241738	-0.387756493695428	0.698196244301311	0.99999975625662	1.33748060995284	2.4816129576056	0	1.94015102393052
97023	14_67153631_67153638strand:+	1.43981114787224	-0.938512041289547	2.42036447241738	-0.387756493695428	0.698196244301311	0.99999975625662	1.33748060995284	2.4816129576056	0	1.94015102393052
97024	14_84005367_84005374strand:-	1.43981114787224	-0.938512041289547	2.42036447241738	-0.387756493695428	0.698196244301311	0.99999975625662	1.33748060995284	2.4816129576056	0	1.94015102393052
97025	14_98759085_98759092strand:+	1.43981114787224	-0.938512041289547	2.42036447241738	-0.387756493695428	0.698196244301311	0.99999975625662	1.33748060995284	2.4816129576056	0	1.94015102393052
97026	15_36735589_36735596strand:-	1.43981114787224	-0.938512041289547	2.42036447241738	-0.387756493695428	0.698196244301311	0.99999975625662	1.33748060995284	2.4816129576056	0	1.94015102393052
97027	15_46696675_46696682strand:-	1.43981114787224	-0.938512041289547	2.42036447241738	-0.387756493695428	0.698196244301311	0.99999975625662	1.33748060995284	2.4816129576056	0	1.94015102393052
97028	16_83439893_83439900strand:-	1.43981114787224	-0.938512041289547	2.42036447241738	-0.387756493695428	0.698196244301311	0.99999975625662	1.33748060995284	2.4816129576056	0	1.94015102393052
97029	16_87573162_87573169strand:+	1.43981114787224	-0.938512041289547	2.42036447241738	-0.387756493695428	0.698196244301311	0.99999975625662	1.33748060995284	2.4816129576056	0	1.94015102393052
97030	16_9794816_9794823strand:+	1.43981114787224	-0.938512041289547	2.42036447241738	-0.387756493695428	0.698196244301311	0.99999975625662	1.33748060995284	2.4816129576056	0	1.94015102393052
97031	18_22868975_22868982strand:-	1.43981114787224	-0.938512041289547	2.42036447241738	-0.387756493695428	0.698196244301311	0.99999975625662	1.33748060995284	2.4816129576056	0	1.94015102393052
97032	18_62303585_62303592strand:+	1.43981114787224	-0.938512041289547	2.42036447241738	-0.387756493695428	0.698196244301311	0.99999975625662	1.33748060995284	2.4816129576056	0	1.94015102393052
97033	1_101920293_101920300strand:-	1.43981114787224	-0.938512041289547	2.42036447241738	-0.387756493695428	0.698196244301311	0.99999975625662	1.33748060995284	2.4816129576056	0	1.94015102393052
97034	1_13523306_13523313strand:+	1.43981114787224	-0.938512041289547	2.42036447241738	-0.387756493695428	0.698196244301311	0.99999975625662	1.33748060995284	2.4816129576056	0	1.94015102393052
97035	1_145135776_145135783strand:-	1.43981114787224	-0.938512041289547	2.42036447241738	-0.387756493695428	0.698196244301311	0.99999975625662	1.33748060995284	2.4816129576056	0	1.94015102393052
97036	1_155128004_155128011strand:-	1.43981114787224	-0.938512041289547	2.42036447241738	-0.387756493695428	0.698196244301311	0.99999975625662	1.33748060995284	2.4816129576056	0	1.94015102393052
97037	1_26053401_26053408strand:-	1.43981114787224	-0.938512041289547	2.42036447241738	-0.387756493695428	0.698196244301311	0.99999975625662	1.33748060995284	2.4816129576056	0	1.94015102393052
97038	1_67239069_67239076strand:-	1.43981114787224	-0.938512041289547	2.42036447241738	-0.387756493695428	0.698196244301311	0.99999975625662	1.33748060995284	2.4816129576056	0	1.94015102393052
97039	2_25755961_25755968strand:-	1.43981114787224	-0.938512041289547	2.42036447241738	-0.387756493695428	0.698196244301311	0.99999975625662	1.33748060995284	2.4816129576056	0	1.94015102393052
97040	3_122865318_122865325strand:+	1.43981114787224	-0.938512041289547	2.42036447241738	-0.387756493695428	0.698196244301311	0.99999975625662	1.33748060995284	2.4816129576056	0	1.94015102393052
97041	4_121610160_121610167strand:-	1.43981114787224	-0.938512041289547	2.42036447241738	-0.387756493695428	0.698196244301311	0.99999975625662	1.33748060995284	2.4816129576056	0	1.94015102393052
97042	4_98650469_98650476strand:-	1.43981114787224	-0.938512041289547	2.42036447241738	-0.387756493695428	0.698196244301311	0.99999975625662	1.33748060995284	2.4816129576056	0	1.94015102393052
97043	5_58854744_58854751strand:-	1.43981114787224	-0.938512041289547	2.42036447241738	-0.387756493695428	0.698196244301311	0.99999975625662	1.33748060995284	2.4816129576056	0	1.94015102393052
97044	7_128981636_128981643strand:+	1.43981114787224	-0.938512041289547	2.42036447241738	-0.387756493695428	0.698196244301311	0.99999975625662	1.33748060995284	2.4816129576056	0	1.94015102393052
97045	7_32515227_32515234strand:+	1.43981114787224	-0.938512041289547	2.42036447241738	-0.387756493695428	0.698196244301311	0.99999975625662	1.33748060995284	2.4816129576056	0	1.94015102393052
97046	7_62249448_62249455strand:-	1.43981114787224	-0.938512041289547	2.42036447241738	-0.387756493695428	0.698196244301311	0.99999975625662	1.33748060995284	2.4816129576056	0	1.94015102393052
97047	9_118497277_118497284strand:-	1.43981114787224	-0.938512041289547	2.42036447241738	-0.387756493695428	0.698196244301311	0.99999975625662	1.33748060995284	2.4816129576056	0	1.94015102393052
97048	9_77691738_77691745strand:+	1.43981114787224	-0.938512041289547	2.42036447241738	-0.387756493695428	0.698196244301311	0.99999975625662	1.33748060995284	2.4816129576056	0	1.94015102393052
97049	9_80924313_80924320strand:-	1.43981114787224	-0.938512041289547	2.42036447241738	-0.387756493695428	0.698196244301311	0.99999975625662	1.33748060995284	2.4816129576056	0	1.94015102393052
97050	X_138496387_138496394strand:-	1.43981114787224	-0.938512041289547	2.42036447241738	-0.387756493695428	0.698196244301311	0.99999975625662	1.33748060995284	2.4816129576056	0	1.94015102393052
97051	X_139150911_139150918strand:-	1.43981114787224	-0.938512041289547	2.42036447241738	-0.387756493695428	0.698196244301311	0.99999975625662	1.33748060995284	2.4816129576056	0	1.94015102393052
97052	16_8650225_8650232strand:+	8.7157324744229	0.331178818310975	0.854256560783504	0.387680743133217	0.698252308175425	0.99999975625662	9.36236426966991	6.204032394014	5.71547606649408	13.5810571675136
97053	1_14186195_14186202strand:-	8.7157324744229	0.331178818310975	0.854256560783504	0.387680743133217	0.698252308175425	0.99999975625662	9.36236426966991	6.204032394014	5.71547606649408	13.5810571675136
97054	4_117600933_117600940strand:-	8.7157324744229	0.331178818310975	0.854256560783504	0.387680743133217	0.698252308175425	0.99999975625662	9.36236426966991	6.204032394014	5.71547606649408	13.5810571675136
97055	8_9977322_9977329strand:-	8.7157324744229	0.331178818310975	0.854256560783504	0.387680743133217	0.698252308175425	0.99999975625662	9.36236426966991	6.204032394014	5.71547606649408	13.5810571675136
97056	1_93012640_93012647strand:+	13.7158229977732	-0.268558159042448	0.692800858355535	-0.387641204255882	0.698281572013437	0.99999975625662	20.0622091492927	9.92645183042239	13.8804418757713	10.9941891356063
97057	19_57990327_57990334strand:+	7.41426765476362	0.351810795998788	0.907653402643686	0.387604778403389	0.698308532210931	0.99999975625662	9.36236426966991	3.7224194364084	8.16496580927726	8.4073211036989
97058	2_30246105_30246112strand:+	7.41426765476362	0.351810795998788	0.907653402643686	0.387604778403389	0.698308532210931	0.99999975625662	9.36236426966991	3.7224194364084	8.16496580927726	8.4073211036989
97059	4_154453993_154454000strand:+	7.41426765476362	0.351810795998788	0.907653402643686	0.387604778403389	0.698308532210931	0.99999975625662	9.36236426966991	3.7224194364084	8.16496580927726	8.4073211036989
97060	7_17004485_17004492strand:+	11.558871566518	0.293409282024115	0.757125975551859	0.387530333786597	0.698363632766116	0.99999975625662	14.7122867094813	6.204032394014	9.79795897113271	15.5212081914441
97061	11_105402427_105402434strand:-	8.72383279537958	0.320365767165812	0.826755604628607	0.38749754506923	0.69838790200343	0.99999975625662	9.36236426966991	6.204032394014	8.98146239020499	10.3474721276294
97062	7_139219247_139219254strand:-	8.72383279537958	0.320365767165812	0.826755604628607	0.38749754506923	0.69838790200343	0.99999975625662	9.36236426966991	6.204032394014	8.98146239020499	10.3474721276294
97063	8_16610897_16610904strand:-	8.72383279537958	0.320365767165812	0.826755604628607	0.38749754506923	0.69838790200343	0.99999975625662	9.36236426966991	6.204032394014	8.98146239020499	10.3474721276294
97064	11_83879999_83880006strand:-	6.32197693924768	-0.370648728620881	0.956598577071918	-0.387465272795419	0.698411789285631	0.99999975625662	8.02488365971706	6.204032394014	6.53197264742181	4.52701905583787
97065	13_112051096_112051103strand:-	6.32197693924768	-0.370648728620881	0.956598577071918	-0.387465272795419	0.698411789285631	0.99999975625662	8.02488365971706	6.204032394014	6.53197264742181	4.52701905583787
97066	15_99193108_99193115strand:+	6.32197693924768	-0.370648728620881	0.956598577071918	-0.387465272795419	0.698411789285631	0.99999975625662	8.02488365971706	6.204032394014	6.53197264742181	4.52701905583787
97067	15_99313720_99313727strand:-	6.32197693924768	-0.370648728620881	0.956598577071918	-0.387465272795419	0.698411789285631	0.99999975625662	8.02488365971706	6.204032394014	6.53197264742181	4.52701905583787
97068	19_47491797_47491804strand:+	6.32197693924768	-0.370648728620881	0.956598577071918	-0.387465272795419	0.698411789285631	0.99999975625662	8.02488365971706	6.204032394014	6.53197264742181	4.52701905583787
97069	1_87229028_87229035strand:-	6.32197693924768	-0.370648728620881	0.956598577071918	-0.387465272795419	0.698411789285631	0.99999975625662	8.02488365971706	6.204032394014	6.53197264742181	4.52701905583787
97070	4_77325335_77325342strand:-	6.32197693924768	-0.370648728620881	0.956598577071918	-0.387465272795419	0.698411789285631	0.99999975625662	8.02488365971706	6.204032394014	6.53197264742181	4.52701905583787
97071	5_121409229_121409236strand:-	6.32197693924768	-0.370648728620881	0.956598577071918	-0.387465272795419	0.698411789285631	0.99999975625662	8.02488365971706	6.204032394014	6.53197264742181	4.52701905583787
97072	7_65501052_65501059strand:+	14.17800184775	0.265744390427012	0.685862021612013	0.387460425061035	0.698415377506056	0.99999975625662	14.7122867094813	11.1672583092252	11.4309521329882	19.4015102393052
97073	12_88311379_88311386strand:-	5.92534674514155	0.41620940458018	1.07426478896292	0.387436513656918	0.698433076468059	0.99999975625662	1.33748060995284	8.68564535161959	9.79795897113271	3.88030204786103
97074	9_72639705_72639712strand:-	11.7469208954995	-0.278770575863711	0.719538190964948	-0.387429853431214	0.69843800632409	0.99999975625662	12.0373254895756	13.6488712668308	12.2474487139159	9.05403811167574
97075	14_25421809_25421816strand:+	21.0406183205057	0.23007670286333	0.593965604578649	0.387356946411979	0.698491972460385	0.99999975625662	22.7371703691983	16.1304842244364	18.7794213613377	26.5153973270504
97076	17_29278786_29278793strand:-	8.77293595270979	-0.330023755446687	0.852063625324779	-0.387322901292604	0.698517173348192	0.99999975625662	14.7122867094813	4.9632259152112	5.71547606649408	9.70075511965258
97077	5_111440492_111440499strand:+	13.4859286189923	0.265018103328592	0.68424307760885	0.387315724485985	0.69852248580841	0.99999975625662	13.3748060995284	11.1672583092252	13.8804418757713	15.5212081914441
97078	3_101402881_101402888strand:+	8.11664935309735	0.342919473196472	0.885402103006939	0.387303657888177	0.698531417853414	0.99999975625662	8.02488365971706	6.204032394014	13.0639452948436	5.17373606381471
97079	16_21534781_21534788strand:-	13.0258254875523	-0.269041236721114	0.694693983935911	-0.387280216818366	0.698548769731178	0.99999975625662	17.387247929387	11.1672583092252	10.6144555520604	12.9343401595368
97080	5_115733570_115733577strand:+	11.9566385346693	0.305233809305531	0.7882224067399	0.387243253548174	0.698576131521973	0.99999975625662	4.01244182985853	17.3712907032392	8.98146239020499	17.4613592153746
97081	13_59454705_59454712strand:-	8.2000970827086	-0.334026977593066	0.862592448751495	-0.387236148515481	0.69858139101541	0.99999975625662	13.3748060995284	4.9632259152112	7.34846922834953	7.11388708774522
97082	16_33942336_33942343strand:+	8.2000970827086	-0.334026977593066	0.862592448751495	-0.387236148515481	0.69858139101541	0.99999975625662	13.3748060995284	4.9632259152112	7.34846922834953	7.11388708774522
97083	1_36614607_36614614strand:+	8.2000970827086	-0.334026977593066	0.862592448751495	-0.387236148515481	0.69858139101541	0.99999975625662	13.3748060995284	4.9632259152112	7.34846922834953	7.11388708774522
97084	10_57300165_57300172strand:+	3.91714684274123	-0.487782928918697	1.25974076368011	-0.387208974244609	0.698601506876103	0.99999975625662	6.68740304976422	2.4816129576056	3.2659863237109	3.23358503988419
97085	10_61932942_61932949strand:+	3.91714684274123	-0.487782928918697	1.25974076368011	-0.387208974244609	0.698601506876103	0.99999975625662	6.68740304976422	2.4816129576056	3.2659863237109	3.23358503988419
97086	11_17050276_17050283strand:-	3.91714684274123	-0.487782928918697	1.25974076368011	-0.387208974244609	0.698601506876103	0.99999975625662	6.68740304976422	2.4816129576056	3.2659863237109	3.23358503988419
97087	11_75391467_75391474strand:+	3.91714684274123	-0.487782928918697	1.25974076368011	-0.387208974244609	0.698601506876103	0.99999975625662	6.68740304976422	2.4816129576056	3.2659863237109	3.23358503988419
97088	12_45040158_45040165strand:-	3.91714684274123	-0.487782928918697	1.25974076368011	-0.387208974244609	0.698601506876103	0.99999975625662	6.68740304976422	2.4816129576056	3.2659863237109	3.23358503988419
97089	12_70163944_70163951strand:-	3.91714684274123	-0.487782928918697	1.25974076368011	-0.387208974244609	0.698601506876103	0.99999975625662	6.68740304976422	2.4816129576056	3.2659863237109	3.23358503988419
97090	13_60258377_60258384strand:+	3.91714684274123	-0.487782928918697	1.25974076368011	-0.387208974244609	0.698601506876103	0.99999975625662	6.68740304976422	2.4816129576056	3.2659863237109	3.23358503988419
97091	14_100775310_100775317strand:-	3.91714684274123	-0.487782928918697	1.25974076368011	-0.387208974244609	0.698601506876103	0.99999975625662	6.68740304976422	2.4816129576056	3.2659863237109	3.23358503988419
97092	14_21044259_21044266strand:-	3.91714684274123	-0.487782928918697	1.25974076368011	-0.387208974244609	0.698601506876103	0.99999975625662	6.68740304976422	2.4816129576056	3.2659863237109	3.23358503988419
97093	14_58905363_58905370strand:+	3.91714684274123	-0.487782928918697	1.25974076368011	-0.387208974244609	0.698601506876103	0.99999975625662	6.68740304976422	2.4816129576056	3.2659863237109	3.23358503988419
97094	14_86011593_86011600strand:-	3.91714684274123	-0.487782928918697	1.25974076368011	-0.387208974244609	0.698601506876103	0.99999975625662	6.68740304976422	2.4816129576056	3.2659863237109	3.23358503988419
97095	15_22047195_22047202strand:-	3.91714684274123	-0.487782928918697	1.25974076368011	-0.387208974244609	0.698601506876103	0.99999975625662	6.68740304976422	2.4816129576056	3.2659863237109	3.23358503988419
97096	15_36445483_36445490strand:-	3.91714684274123	-0.487782928918697	1.25974076368011	-0.387208974244609	0.698601506876103	0.99999975625662	6.68740304976422	2.4816129576056	3.2659863237109	3.23358503988419
97097	15_51661981_51661988strand:+	3.91714684274123	-0.487782928918697	1.25974076368011	-0.387208974244609	0.698601506876103	0.99999975625662	6.68740304976422	2.4816129576056	3.2659863237109	3.23358503988419
97098	16_35918681_35918688strand:+	3.91714684274123	-0.487782928918697	1.25974076368011	-0.387208974244609	0.698601506876103	0.99999975625662	6.68740304976422	2.4816129576056	3.2659863237109	3.23358503988419
97099	17_46207259_46207266strand:+	3.91714684274123	-0.487782928918697	1.25974076368011	-0.387208974244609	0.698601506876103	0.99999975625662	6.68740304976422	2.4816129576056	3.2659863237109	3.23358503988419
97100	18_27615488_27615495strand:+	3.91714684274123	-0.487782928918697	1.25974076368011	-0.387208974244609	0.698601506876103	0.99999975625662	6.68740304976422	2.4816129576056	3.2659863237109	3.23358503988419
97101	18_32309451_32309458strand:-	3.91714684274123	-0.487782928918697	1.25974076368011	-0.387208974244609	0.698601506876103	0.99999975625662	6.68740304976422	2.4816129576056	3.2659863237109	3.23358503988419
97102	18_38231801_38231808strand:+	3.91714684274123	-0.487782928918697	1.25974076368011	-0.387208974244609	0.698601506876103	0.99999975625662	6.68740304976422	2.4816129576056	3.2659863237109	3.23358503988419
97103	18_50560414_50560421strand:-	3.91714684274123	-0.487782928918697	1.25974076368011	-0.387208974244609	0.698601506876103	0.99999975625662	6.68740304976422	2.4816129576056	3.2659863237109	3.23358503988419
97104	18_58501600_58501607strand:+	3.91714684274123	-0.487782928918697	1.25974076368011	-0.387208974244609	0.698601506876103	0.99999975625662	6.68740304976422	2.4816129576056	3.2659863237109	3.23358503988419
97105	18_60667804_60667811strand:-	3.91714684274123	-0.487782928918697	1.25974076368011	-0.387208974244609	0.698601506876103	0.99999975625662	6.68740304976422	2.4816129576056	3.2659863237109	3.23358503988419
97106	18_62842392_62842399strand:+	3.91714684274123	-0.487782928918697	1.25974076368011	-0.387208974244609	0.698601506876103	0.99999975625662	6.68740304976422	2.4816129576056	3.2659863237109	3.23358503988419
97107	18_69641455_69641462strand:+	3.91714684274123	-0.487782928918697	1.25974076368011	-0.387208974244609	0.698601506876103	0.99999975625662	6.68740304976422	2.4816129576056	3.2659863237109	3.23358503988419
97108	18_81000090_81000097strand:-	3.91714684274123	-0.487782928918697	1.25974076368011	-0.387208974244609	0.698601506876103	0.99999975625662	6.68740304976422	2.4816129576056	3.2659863237109	3.23358503988419
97109	19_20110547_20110554strand:+	3.91714684274123	-0.487782928918697	1.25974076368011	-0.387208974244609	0.698601506876103	0.99999975625662	6.68740304976422	2.4816129576056	3.2659863237109	3.23358503988419
97110	19_20404855_20404862strand:-	3.91714684274123	-0.487782928918697	1.25974076368011	-0.387208974244609	0.698601506876103	0.99999975625662	6.68740304976422	2.4816129576056	3.2659863237109	3.23358503988419
97111	1_34747345_34747352strand:-	3.91714684274123	-0.487782928918697	1.25974076368011	-0.387208974244609	0.698601506876103	0.99999975625662	6.68740304976422	2.4816129576056	3.2659863237109	3.23358503988419
97112	1_4646707_4646714strand:+	3.91714684274123	-0.487782928918697	1.25974076368011	-0.387208974244609	0.698601506876103	0.99999975625662	6.68740304976422	2.4816129576056	3.2659863237109	3.23358503988419
97113	5_118820557_118820564strand:+	3.91714684274123	-0.487782928918697	1.25974076368011	-0.387208974244609	0.698601506876103	0.99999975625662	6.68740304976422	2.4816129576056	3.2659863237109	3.23358503988419
97114	5_42484741_42484748strand:-	3.91714684274123	-0.487782928918697	1.25974076368011	-0.387208974244609	0.698601506876103	0.99999975625662	6.68740304976422	2.4816129576056	3.2659863237109	3.23358503988419
97115	5_46420262_46420269strand:-	3.91714684274123	-0.487782928918697	1.25974076368011	-0.387208974244609	0.698601506876103	0.99999975625662	6.68740304976422	2.4816129576056	3.2659863237109	3.23358503988419
97116	6_107729478_107729485strand:-	3.91714684274123	-0.487782928918697	1.25974076368011	-0.387208974244609	0.698601506876103	0.99999975625662	6.68740304976422	2.4816129576056	3.2659863237109	3.23358503988419
97117	6_86147075_86147082strand:+	3.91714684274123	-0.487782928918697	1.25974076368011	-0.387208974244609	0.698601506876103	0.99999975625662	6.68740304976422	2.4816129576056	3.2659863237109	3.23358503988419
97118	6_93575011_93575018strand:-	3.91714684274123	-0.487782928918697	1.25974076368011	-0.387208974244609	0.698601506876103	0.99999975625662	6.68740304976422	2.4816129576056	3.2659863237109	3.23358503988419
97119	7_112765452_112765459strand:+	3.91714684274123	-0.487782928918697	1.25974076368011	-0.387208974244609	0.698601506876103	0.99999975625662	6.68740304976422	2.4816129576056	3.2659863237109	3.23358503988419
97120	7_142861559_142861566strand:-	3.91714684274123	-0.487782928918697	1.25974076368011	-0.387208974244609	0.698601506876103	0.99999975625662	6.68740304976422	2.4816129576056	3.2659863237109	3.23358503988419
97121	8_109938498_109938505strand:+	3.91714684274123	-0.487782928918697	1.25974076368011	-0.387208974244609	0.698601506876103	0.99999975625662	6.68740304976422	2.4816129576056	3.2659863237109	3.23358503988419
97122	8_82546872_82546879strand:+	3.91714684274123	-0.487782928918697	1.25974076368011	-0.387208974244609	0.698601506876103	0.99999975625662	6.68740304976422	2.4816129576056	3.2659863237109	3.23358503988419
97123	9_62116422_62116429strand:+	3.91714684274123	-0.487782928918697	1.25974076368011	-0.387208974244609	0.698601506876103	0.99999975625662	6.68740304976422	2.4816129576056	3.2659863237109	3.23358503988419
97124	X_168874922_168874929strand:+	3.91714684274123	-0.487782928918697	1.25974076368011	-0.387208974244609	0.698601506876103	0.99999975625662	6.68740304976422	2.4816129576056	3.2659863237109	3.23358503988419
97125	10_102706761_102706768strand:+	2.48460040681941	0.615762898517748	1.59033100618608	0.387191657662807	0.698614325654179	0.99999975625662	2.67496121990569	1.2408064788028	4.08248290463863	1.94015102393052
97126	10_104784829_104784836strand:+	2.48460040681941	0.615762898517748	1.59033100618608	0.387191657662807	0.698614325654179	0.99999975625662	2.67496121990569	1.2408064788028	4.08248290463863	1.94015102393052
97127	10_46073892_46073899strand:+	2.48460040681941	0.615762898517748	1.59033100618608	0.387191657662807	0.698614325654179	0.99999975625662	2.67496121990569	1.2408064788028	4.08248290463863	1.94015102393052
97128	10_53767368_53767375strand:+	2.48460040681941	0.615762898517748	1.59033100618608	0.387191657662807	0.698614325654179	0.99999975625662	2.67496121990569	1.2408064788028	4.08248290463863	1.94015102393052
97129	10_6621579_6621586strand:-	2.48460040681941	0.615762898517748	1.59033100618608	0.387191657662807	0.698614325654179	0.99999975625662	2.67496121990569	1.2408064788028	4.08248290463863	1.94015102393052
97130	11_101022519_101022526strand:+	2.48460040681941	0.615762898517748	1.59033100618608	0.387191657662807	0.698614325654179	0.99999975625662	2.67496121990569	1.2408064788028	4.08248290463863	1.94015102393052
97131	11_104751412_104751419strand:-	2.48460040681941	0.615762898517748	1.59033100618608	0.387191657662807	0.698614325654179	0.99999975625662	2.67496121990569	1.2408064788028	4.08248290463863	1.94015102393052
97132	11_104802810_104802817strand:+	2.48460040681941	0.615762898517748	1.59033100618608	0.387191657662807	0.698614325654179	0.99999975625662	2.67496121990569	1.2408064788028	4.08248290463863	1.94015102393052
97133	11_96754610_96754617strand:+	2.48460040681941	0.615762898517748	1.59033100618608	0.387191657662807	0.698614325654179	0.99999975625662	2.67496121990569	1.2408064788028	4.08248290463863	1.94015102393052
97134	12_23644764_23644771strand:+	2.48460040681941	0.615762898517748	1.59033100618608	0.387191657662807	0.698614325654179	0.99999975625662	2.67496121990569	1.2408064788028	4.08248290463863	1.94015102393052
97135	12_46523044_46523051strand:-	2.48460040681941	0.615762898517748	1.59033100618608	0.387191657662807	0.698614325654179	0.99999975625662	2.67496121990569	1.2408064788028	4.08248290463863	1.94015102393052
97136	12_9459404_9459411strand:+	2.48460040681941	0.615762898517748	1.59033100618608	0.387191657662807	0.698614325654179	0.99999975625662	2.67496121990569	1.2408064788028	4.08248290463863	1.94015102393052
97137	13_51225630_51225637strand:+	2.48460040681941	0.615762898517748	1.59033100618608	0.387191657662807	0.698614325654179	0.99999975625662	2.67496121990569	1.2408064788028	4.08248290463863	1.94015102393052
97138	13_52906607_52906614strand:+	2.48460040681941	0.615762898517748	1.59033100618608	0.387191657662807	0.698614325654179	0.99999975625662	2.67496121990569	1.2408064788028	4.08248290463863	1.94015102393052
97139	13_87796344_87796351strand:+	2.48460040681941	0.615762898517748	1.59033100618608	0.387191657662807	0.698614325654179	0.99999975625662	2.67496121990569	1.2408064788028	4.08248290463863	1.94015102393052
97140	13_93259079_93259086strand:-	2.48460040681941	0.615762898517748	1.59033100618608	0.387191657662807	0.698614325654179	0.99999975625662	2.67496121990569	1.2408064788028	4.08248290463863	1.94015102393052
97141	14_22024947_22024954strand:+	2.48460040681941	0.615762898517748	1.59033100618608	0.387191657662807	0.698614325654179	0.99999975625662	2.67496121990569	1.2408064788028	4.08248290463863	1.94015102393052
97142	14_26880655_26880662strand:-	2.48460040681941	0.615762898517748	1.59033100618608	0.387191657662807	0.698614325654179	0.99999975625662	2.67496121990569	1.2408064788028	4.08248290463863	1.94015102393052
97143	14_40244758_40244765strand:-	2.48460040681941	0.615762898517748	1.59033100618608	0.387191657662807	0.698614325654179	0.99999975625662	2.67496121990569	1.2408064788028	4.08248290463863	1.94015102393052
97144	14_70968356_70968363strand:-	2.48460040681941	0.615762898517748	1.59033100618608	0.387191657662807	0.698614325654179	0.99999975625662	2.67496121990569	1.2408064788028	4.08248290463863	1.94015102393052
97145	14_83387043_83387050strand:+	2.48460040681941	0.615762898517748	1.59033100618608	0.387191657662807	0.698614325654179	0.99999975625662	2.67496121990569	1.2408064788028	4.08248290463863	1.94015102393052
97146	15_41171243_41171250strand:-	2.48460040681941	0.615762898517748	1.59033100618608	0.387191657662807	0.698614325654179	0.99999975625662	2.67496121990569	1.2408064788028	4.08248290463863	1.94015102393052
97147	15_54225928_54225935strand:+	2.48460040681941	0.615762898517748	1.59033100618608	0.387191657662807	0.698614325654179	0.99999975625662	2.67496121990569	1.2408064788028	4.08248290463863	1.94015102393052
97148	16_57028816_57028823strand:+	2.48460040681941	0.615762898517748	1.59033100618608	0.387191657662807	0.698614325654179	0.99999975625662	2.67496121990569	1.2408064788028	4.08248290463863	1.94015102393052
97149	16_60826504_60826511strand:-	2.48460040681941	0.615762898517748	1.59033100618608	0.387191657662807	0.698614325654179	0.99999975625662	2.67496121990569	1.2408064788028	4.08248290463863	1.94015102393052
97150	16_62454612_62454619strand:+	2.48460040681941	0.615762898517748	1.59033100618608	0.387191657662807	0.698614325654179	0.99999975625662	2.67496121990569	1.2408064788028	4.08248290463863	1.94015102393052
97151	17_60417313_60417320strand:-	2.48460040681941	0.615762898517748	1.59033100618608	0.387191657662807	0.698614325654179	0.99999975625662	2.67496121990569	1.2408064788028	4.08248290463863	1.94015102393052
97152	17_61023706_61023713strand:-	2.48460040681941	0.615762898517748	1.59033100618608	0.387191657662807	0.698614325654179	0.99999975625662	2.67496121990569	1.2408064788028	4.08248290463863	1.94015102393052
97153	18_54479210_54479217strand:+	2.48460040681941	0.615762898517748	1.59033100618608	0.387191657662807	0.698614325654179	0.99999975625662	2.67496121990569	1.2408064788028	4.08248290463863	1.94015102393052
97154	18_56521800_56521807strand:-	2.48460040681941	0.615762898517748	1.59033100618608	0.387191657662807	0.698614325654179	0.99999975625662	2.67496121990569	1.2408064788028	4.08248290463863	1.94015102393052
97155	19_25047866_25047873strand:+	2.48460040681941	0.615762898517748	1.59033100618608	0.387191657662807	0.698614325654179	0.99999975625662	2.67496121990569	1.2408064788028	4.08248290463863	1.94015102393052
97156	19_28568588_28568595strand:-	2.48460040681941	0.615762898517748	1.59033100618608	0.387191657662807	0.698614325654179	0.99999975625662	2.67496121990569	1.2408064788028	4.08248290463863	1.94015102393052
97157	19_57335483_57335490strand:+	2.48460040681941	0.615762898517748	1.59033100618608	0.387191657662807	0.698614325654179	0.99999975625662	2.67496121990569	1.2408064788028	4.08248290463863	1.94015102393052
97158	19_58687662_58687669strand:-	2.48460040681941	0.615762898517748	1.59033100618608	0.387191657662807	0.698614325654179	0.99999975625662	2.67496121990569	1.2408064788028	4.08248290463863	1.94015102393052
97159	1_105868952_105868959strand:+	2.48460040681941	0.615762898517748	1.59033100618608	0.387191657662807	0.698614325654179	0.99999975625662	2.67496121990569	1.2408064788028	4.08248290463863	1.94015102393052
97160	1_11877295_11877302strand:-	2.48460040681941	0.615762898517748	1.59033100618608	0.387191657662807	0.698614325654179	0.99999975625662	2.67496121990569	1.2408064788028	4.08248290463863	1.94015102393052
97161	1_138544729_138544736strand:+	2.48460040681941	0.615762898517748	1.59033100618608	0.387191657662807	0.698614325654179	0.99999975625662	2.67496121990569	1.2408064788028	4.08248290463863	1.94015102393052
97162	1_139855259_139855266strand:+	2.48460040681941	0.615762898517748	1.59033100618608	0.387191657662807	0.698614325654179	0.99999975625662	2.67496121990569	1.2408064788028	4.08248290463863	1.94015102393052
97163	1_149149943_149149950strand:+	2.48460040681941	0.615762898517748	1.59033100618608	0.387191657662807	0.698614325654179	0.99999975625662	2.67496121990569	1.2408064788028	4.08248290463863	1.94015102393052
97164	1_151327332_151327339strand:+	2.48460040681941	0.615762898517748	1.59033100618608	0.387191657662807	0.698614325654179	0.99999975625662	2.67496121990569	1.2408064788028	4.08248290463863	1.94015102393052
97165	1_54354227_54354234strand:+	2.48460040681941	0.615762898517748	1.59033100618608	0.387191657662807	0.698614325654179	0.99999975625662	2.67496121990569	1.2408064788028	4.08248290463863	1.94015102393052
97166	2_119438178_119438185strand:-	2.48460040681941	0.615762898517748	1.59033100618608	0.387191657662807	0.698614325654179	0.99999975625662	2.67496121990569	1.2408064788028	4.08248290463863	1.94015102393052
97167	2_123463260_123463267strand:+	2.48460040681941	0.615762898517748	1.59033100618608	0.387191657662807	0.698614325654179	0.99999975625662	2.67496121990569	1.2408064788028	4.08248290463863	1.94015102393052
97168	2_133618604_133618611strand:+	2.48460040681941	0.615762898517748	1.59033100618608	0.387191657662807	0.698614325654179	0.99999975625662	2.67496121990569	1.2408064788028	4.08248290463863	1.94015102393052
97169	2_154262349_154262356strand:-	2.48460040681941	0.615762898517748	1.59033100618608	0.387191657662807	0.698614325654179	0.99999975625662	2.67496121990569	1.2408064788028	4.08248290463863	1.94015102393052
97170	2_160631535_160631542strand:-	2.48460040681941	0.615762898517748	1.59033100618608	0.387191657662807	0.698614325654179	0.99999975625662	2.67496121990569	1.2408064788028	4.08248290463863	1.94015102393052
97171	2_16663781_16663788strand:-	2.48460040681941	0.615762898517748	1.59033100618608	0.387191657662807	0.698614325654179	0.99999975625662	2.67496121990569	1.2408064788028	4.08248290463863	1.94015102393052
97172	2_23764838_23764845strand:-	2.48460040681941	0.615762898517748	1.59033100618608	0.387191657662807	0.698614325654179	0.99999975625662	2.67496121990569	1.2408064788028	4.08248290463863	1.94015102393052
97173	2_44515336_44515343strand:+	2.48460040681941	0.615762898517748	1.59033100618608	0.387191657662807	0.698614325654179	0.99999975625662	2.67496121990569	1.2408064788028	4.08248290463863	1.94015102393052
97174	2_52112589_52112596strand:-	2.48460040681941	0.615762898517748	1.59033100618608	0.387191657662807	0.698614325654179	0.99999975625662	2.67496121990569	1.2408064788028	4.08248290463863	1.94015102393052
97175	2_98722084_98722091strand:-	2.48460040681941	0.615762898517748	1.59033100618608	0.387191657662807	0.698614325654179	0.99999975625662	2.67496121990569	1.2408064788028	4.08248290463863	1.94015102393052
97176	3_21766501_21766508strand:+	2.48460040681941	0.615762898517748	1.59033100618608	0.387191657662807	0.698614325654179	0.99999975625662	2.67496121990569	1.2408064788028	4.08248290463863	1.94015102393052
97177	3_23590638_23590645strand:-	2.48460040681941	0.615762898517748	1.59033100618608	0.387191657662807	0.698614325654179	0.99999975625662	2.67496121990569	1.2408064788028	4.08248290463863	1.94015102393052
97178	3_24446177_24446184strand:+	2.48460040681941	0.615762898517748	1.59033100618608	0.387191657662807	0.698614325654179	0.99999975625662	2.67496121990569	1.2408064788028	4.08248290463863	1.94015102393052
97179	3_34733744_34733751strand:+	2.48460040681941	0.615762898517748	1.59033100618608	0.387191657662807	0.698614325654179	0.99999975625662	2.67496121990569	1.2408064788028	4.08248290463863	1.94015102393052
97180	3_40077674_40077681strand:+	2.48460040681941	0.615762898517748	1.59033100618608	0.387191657662807	0.698614325654179	0.99999975625662	2.67496121990569	1.2408064788028	4.08248290463863	1.94015102393052
97181	3_5299379_5299386strand:-	2.48460040681941	0.615762898517748	1.59033100618608	0.387191657662807	0.698614325654179	0.99999975625662	2.67496121990569	1.2408064788028	4.08248290463863	1.94015102393052
97182	3_63220723_63220730strand:+	2.48460040681941	0.615762898517748	1.59033100618608	0.387191657662807	0.698614325654179	0.99999975625662	2.67496121990569	1.2408064788028	4.08248290463863	1.94015102393052
97183	3_9688007_9688014strand:+	2.48460040681941	0.615762898517748	1.59033100618608	0.387191657662807	0.698614325654179	0.99999975625662	2.67496121990569	1.2408064788028	4.08248290463863	1.94015102393052
97184	4_126223265_126223272strand:-	2.48460040681941	0.615762898517748	1.59033100618608	0.387191657662807	0.698614325654179	0.99999975625662	2.67496121990569	1.2408064788028	4.08248290463863	1.94015102393052
97185	4_139659285_139659292strand:+	2.48460040681941	0.615762898517748	1.59033100618608	0.387191657662807	0.698614325654179	0.99999975625662	2.67496121990569	1.2408064788028	4.08248290463863	1.94015102393052
97186	4_81352033_81352040strand:-	2.48460040681941	0.615762898517748	1.59033100618608	0.387191657662807	0.698614325654179	0.99999975625662	2.67496121990569	1.2408064788028	4.08248290463863	1.94015102393052
97187	4_94161390_94161397strand:+	2.48460040681941	0.615762898517748	1.59033100618608	0.387191657662807	0.698614325654179	0.99999975625662	2.67496121990569	1.2408064788028	4.08248290463863	1.94015102393052
97188	5_136613468_136613475strand:+	2.48460040681941	0.615762898517748	1.59033100618608	0.387191657662807	0.698614325654179	0.99999975625662	2.67496121990569	1.2408064788028	4.08248290463863	1.94015102393052
97189	5_17764409_17764416strand:-	2.48460040681941	0.615762898517748	1.59033100618608	0.387191657662807	0.698614325654179	0.99999975625662	2.67496121990569	1.2408064788028	4.08248290463863	1.94015102393052
97190	5_23306694_23306701strand:+	2.48460040681941	0.615762898517748	1.59033100618608	0.387191657662807	0.698614325654179	0.99999975625662	2.67496121990569	1.2408064788028	4.08248290463863	1.94015102393052
97191	5_28615484_28615491strand:+	2.48460040681941	0.615762898517748	1.59033100618608	0.387191657662807	0.698614325654179	0.99999975625662	2.67496121990569	1.2408064788028	4.08248290463863	1.94015102393052
97192	5_35770607_35770614strand:-	2.48460040681941	0.615762898517748	1.59033100618608	0.387191657662807	0.698614325654179	0.99999975625662	2.67496121990569	1.2408064788028	4.08248290463863	1.94015102393052
97193	5_91496908_91496915strand:-	2.48460040681941	0.615762898517748	1.59033100618608	0.387191657662807	0.698614325654179	0.99999975625662	2.67496121990569	1.2408064788028	4.08248290463863	1.94015102393052
97194	6_117333971_117333978strand:-	2.48460040681941	0.615762898517748	1.59033100618608	0.387191657662807	0.698614325654179	0.99999975625662	2.67496121990569	1.2408064788028	4.08248290463863	1.94015102393052
97195	6_32641770_32641777strand:-	2.48460040681941	0.615762898517748	1.59033100618608	0.387191657662807	0.698614325654179	0.99999975625662	2.67496121990569	1.2408064788028	4.08248290463863	1.94015102393052
97196	6_46147842_46147849strand:-	2.48460040681941	0.615762898517748	1.59033100618608	0.387191657662807	0.698614325654179	0.99999975625662	2.67496121990569	1.2408064788028	4.08248290463863	1.94015102393052
97197	6_48393455_48393462strand:-	2.48460040681941	0.615762898517748	1.59033100618608	0.387191657662807	0.698614325654179	0.99999975625662	2.67496121990569	1.2408064788028	4.08248290463863	1.94015102393052
97198	6_62340024_62340031strand:-	2.48460040681941	0.615762898517748	1.59033100618608	0.387191657662807	0.698614325654179	0.99999975625662	2.67496121990569	1.2408064788028	4.08248290463863	1.94015102393052
97199	6_96897946_96897953strand:+	2.48460040681941	0.615762898517748	1.59033100618608	0.387191657662807	0.698614325654179	0.99999975625662	2.67496121990569	1.2408064788028	4.08248290463863	1.94015102393052
97200	7_43643184_43643191strand:+	2.48460040681941	0.615762898517748	1.59033100618608	0.387191657662807	0.698614325654179	0.99999975625662	2.67496121990569	1.2408064788028	4.08248290463863	1.94015102393052
97201	7_50064710_50064717strand:+	2.48460040681941	0.615762898517748	1.59033100618608	0.387191657662807	0.698614325654179	0.99999975625662	2.67496121990569	1.2408064788028	4.08248290463863	1.94015102393052
97202	7_60558725_60558732strand:+	2.48460040681941	0.615762898517748	1.59033100618608	0.387191657662807	0.698614325654179	0.99999975625662	2.67496121990569	1.2408064788028	4.08248290463863	1.94015102393052
97203	7_84011959_84011966strand:-	2.48460040681941	0.615762898517748	1.59033100618608	0.387191657662807	0.698614325654179	0.99999975625662	2.67496121990569	1.2408064788028	4.08248290463863	1.94015102393052
97204	8_44757904_44757911strand:+	2.48460040681941	0.615762898517748	1.59033100618608	0.387191657662807	0.698614325654179	0.99999975625662	2.67496121990569	1.2408064788028	4.08248290463863	1.94015102393052
97205	8_51518327_51518334strand:+	2.48460040681941	0.615762898517748	1.59033100618608	0.387191657662807	0.698614325654179	0.99999975625662	2.67496121990569	1.2408064788028	4.08248290463863	1.94015102393052
97206	9_30641534_30641541strand:-	2.48460040681941	0.615762898517748	1.59033100618608	0.387191657662807	0.698614325654179	0.99999975625662	2.67496121990569	1.2408064788028	4.08248290463863	1.94015102393052
97207	9_99030297_99030304strand:-	2.48460040681941	0.615762898517748	1.59033100618608	0.387191657662807	0.698614325654179	0.99999975625662	2.67496121990569	1.2408064788028	4.08248290463863	1.94015102393052
97208	X_118650135_118650142strand:+	2.48460040681941	0.615762898517748	1.59033100618608	0.387191657662807	0.698614325654179	0.99999975625662	2.67496121990569	1.2408064788028	4.08248290463863	1.94015102393052
97209	X_137693175_137693182strand:+	2.48460040681941	0.615762898517748	1.59033100618608	0.387191657662807	0.698614325654179	0.99999975625662	2.67496121990569	1.2408064788028	4.08248290463863	1.94015102393052
97210	X_157177870_157177877strand:+	2.48460040681941	0.615762898517748	1.59033100618608	0.387191657662807	0.698614325654179	0.99999975625662	2.67496121990569	1.2408064788028	4.08248290463863	1.94015102393052
97211	X_66792217_66792224strand:-	2.48460040681941	0.615762898517748	1.59033100618608	0.387191657662807	0.698614325654179	0.99999975625662	2.67496121990569	1.2408064788028	4.08248290463863	1.94015102393052
97212	X_79241069_79241076strand:-	2.48460040681941	0.615762898517748	1.59033100618608	0.387191657662807	0.698614325654179	0.99999975625662	2.67496121990569	1.2408064788028	4.08248290463863	1.94015102393052
97213	X_81748743_81748750strand:+	2.48460040681941	0.615762898517748	1.59033100618608	0.387191657662807	0.698614325654179	0.99999975625662	2.67496121990569	1.2408064788028	4.08248290463863	1.94015102393052
97214	10_86796042_86796049strand:+	8.17592854992109	-0.329053284834093	0.849863162972636	-0.387183842258954	0.698620111115546	0.99999975625662	12.0373254895756	6.204032394014	7.34846922834953	7.11388708774522
97215	14_122729752_122729759strand:-	8.17592854992109	-0.329053284834093	0.849863162972636	-0.387183842258954	0.698620111115546	0.99999975625662	12.0373254895756	6.204032394014	7.34846922834953	7.11388708774522
97216	17_43578009_43578016strand:-	8.17592854992109	-0.329053284834093	0.849863162972636	-0.387183842258954	0.698620111115546	0.99999975625662	12.0373254895756	6.204032394014	7.34846922834953	7.11388708774522
97217	18_61110072_61110079strand:+	8.17592854992109	-0.329053284834093	0.849863162972636	-0.387183842258954	0.698620111115546	0.99999975625662	12.0373254895756	6.204032394014	7.34846922834953	7.11388708774522
97218	3_66052291_66052298strand:+	8.17592854992109	-0.329053284834093	0.849863162972636	-0.387183842258954	0.698620111115546	0.99999975625662	12.0373254895756	6.204032394014	7.34846922834953	7.11388708774522
97219	7_111340677_111340684strand:+	8.17592854992109	-0.329053284834093	0.849863162972636	-0.387183842258954	0.698620111115546	0.99999975625662	12.0373254895756	6.204032394014	7.34846922834953	7.11388708774522
97220	8_111349434_111349441strand:-	8.17592854992109	-0.329053284834093	0.849863162972636	-0.387183842258954	0.698620111115546	0.99999975625662	12.0373254895756	6.204032394014	7.34846922834953	7.11388708774522
97221	10_127800674_127800681strand:+	3.20305031698397	0.551411579733269	1.4241921118599	0.387174999174206	0.698626657353095	0.99999975625662	2.67496121990569	2.4816129576056	5.71547606649408	1.94015102393052
97222	10_30550682_30550689strand:-	3.20305031698397	0.551411579733269	1.4241921118599	0.387174999174206	0.698626657353095	0.99999975625662	2.67496121990569	2.4816129576056	5.71547606649408	1.94015102393052
97223	10_67273651_67273658strand:+	3.20305031698397	0.551411579733269	1.4241921118599	0.387174999174206	0.698626657353095	0.99999975625662	2.67496121990569	2.4816129576056	5.71547606649408	1.94015102393052
97224	10_91507167_91507174strand:+	3.20305031698397	0.551411579733269	1.4241921118599	0.387174999174206	0.698626657353095	0.99999975625662	2.67496121990569	2.4816129576056	5.71547606649408	1.94015102393052
97225	10_98215126_98215133strand:-	3.20305031698397	0.551411579733269	1.4241921118599	0.387174999174206	0.698626657353095	0.99999975625662	2.67496121990569	2.4816129576056	5.71547606649408	1.94015102393052
97226	11_61896670_61896677strand:+	3.20305031698397	0.551411579733269	1.4241921118599	0.387174999174206	0.698626657353095	0.99999975625662	2.67496121990569	2.4816129576056	5.71547606649408	1.94015102393052
97227	12_31365328_31365335strand:-	3.20305031698397	0.551411579733269	1.4241921118599	0.387174999174206	0.698626657353095	0.99999975625662	2.67496121990569	2.4816129576056	5.71547606649408	1.94015102393052
97228	12_44093498_44093505strand:+	3.20305031698397	0.551411579733269	1.4241921118599	0.387174999174206	0.698626657353095	0.99999975625662	2.67496121990569	2.4816129576056	5.71547606649408	1.94015102393052
97229	12_46923624_46923631strand:+	3.20305031698397	0.551411579733269	1.4241921118599	0.387174999174206	0.698626657353095	0.99999975625662	2.67496121990569	2.4816129576056	5.71547606649408	1.94015102393052
97230	13_105363288_105363295strand:-	3.20305031698397	0.551411579733269	1.4241921118599	0.387174999174206	0.698626657353095	0.99999975625662	2.67496121990569	2.4816129576056	5.71547606649408	1.94015102393052
97231	13_29996854_29996861strand:+	3.20305031698397	0.551411579733269	1.4241921118599	0.387174999174206	0.698626657353095	0.99999975625662	2.67496121990569	2.4816129576056	5.71547606649408	1.94015102393052
97232	13_41740344_41740351strand:-	3.20305031698397	0.551411579733269	1.4241921118599	0.387174999174206	0.698626657353095	0.99999975625662	2.67496121990569	2.4816129576056	5.71547606649408	1.94015102393052
97233	13_73256529_73256536strand:-	3.20305031698397	0.551411579733269	1.4241921118599	0.387174999174206	0.698626657353095	0.99999975625662	2.67496121990569	2.4816129576056	5.71547606649408	1.94015102393052
97234	13_76124581_76124588strand:-	3.20305031698397	0.551411579733269	1.4241921118599	0.387174999174206	0.698626657353095	0.99999975625662	2.67496121990569	2.4816129576056	5.71547606649408	1.94015102393052
97235	13_81581688_81581695strand:-	3.20305031698397	0.551411579733269	1.4241921118599	0.387174999174206	0.698626657353095	0.99999975625662	2.67496121990569	2.4816129576056	5.71547606649408	1.94015102393052
97236	14_47259225_47259232strand:+	3.20305031698397	0.551411579733269	1.4241921118599	0.387174999174206	0.698626657353095	0.99999975625662	2.67496121990569	2.4816129576056	5.71547606649408	1.94015102393052
97237	14_69043893_69043900strand:+	3.20305031698397	0.551411579733269	1.4241921118599	0.387174999174206	0.698626657353095	0.99999975625662	2.67496121990569	2.4816129576056	5.71547606649408	1.94015102393052
97238	15_95811332_95811339strand:+	3.20305031698397	0.551411579733269	1.4241921118599	0.387174999174206	0.698626657353095	0.99999975625662	2.67496121990569	2.4816129576056	5.71547606649408	1.94015102393052
97239	16_94080141_94080148strand:-	3.20305031698397	0.551411579733269	1.4241921118599	0.387174999174206	0.698626657353095	0.99999975625662	2.67496121990569	2.4816129576056	5.71547606649408	1.94015102393052
97240	17_93834706_93834713strand:+	3.20305031698397	0.551411579733269	1.4241921118599	0.387174999174206	0.698626657353095	0.99999975625662	2.67496121990569	2.4816129576056	5.71547606649408	1.94015102393052
97241	19_17815544_17815551strand:+	3.20305031698397	0.551411579733269	1.4241921118599	0.387174999174206	0.698626657353095	0.99999975625662	2.67496121990569	2.4816129576056	5.71547606649408	1.94015102393052
97242	19_43811463_43811470strand:-	3.20305031698397	0.551411579733269	1.4241921118599	0.387174999174206	0.698626657353095	0.99999975625662	2.67496121990569	2.4816129576056	5.71547606649408	1.94015102393052
97243	1_113477442_113477449strand:-	3.20305031698397	0.551411579733269	1.4241921118599	0.387174999174206	0.698626657353095	0.99999975625662	2.67496121990569	2.4816129576056	5.71547606649408	1.94015102393052
97244	1_13279761_13279768strand:-	3.20305031698397	0.551411579733269	1.4241921118599	0.387174999174206	0.698626657353095	0.99999975625662	2.67496121990569	2.4816129576056	5.71547606649408	1.94015102393052
97245	1_162794823_162794830strand:+	3.20305031698397	0.551411579733269	1.4241921118599	0.387174999174206	0.698626657353095	0.99999975625662	2.67496121990569	2.4816129576056	5.71547606649408	1.94015102393052
97246	1_78052955_78052962strand:-	3.20305031698397	0.551411579733269	1.4241921118599	0.387174999174206	0.698626657353095	0.99999975625662	2.67496121990569	2.4816129576056	5.71547606649408	1.94015102393052
97247	1_96123062_96123069strand:+	3.20305031698397	0.551411579733269	1.4241921118599	0.387174999174206	0.698626657353095	0.99999975625662	2.67496121990569	2.4816129576056	5.71547606649408	1.94015102393052
97248	2_147888536_147888543strand:+	3.20305031698397	0.551411579733269	1.4241921118599	0.387174999174206	0.698626657353095	0.99999975625662	2.67496121990569	2.4816129576056	5.71547606649408	1.94015102393052
97249	2_29037711_29037718strand:-	3.20305031698397	0.551411579733269	1.4241921118599	0.387174999174206	0.698626657353095	0.99999975625662	2.67496121990569	2.4816129576056	5.71547606649408	1.94015102393052
97250	2_5777263_5777270strand:-	3.20305031698397	0.551411579733269	1.4241921118599	0.387174999174206	0.698626657353095	0.99999975625662	2.67496121990569	2.4816129576056	5.71547606649408	1.94015102393052
97251	3_11563474_11563481strand:+	3.20305031698397	0.551411579733269	1.4241921118599	0.387174999174206	0.698626657353095	0.99999975625662	2.67496121990569	2.4816129576056	5.71547606649408	1.94015102393052
97252	3_14668517_14668524strand:-	3.20305031698397	0.551411579733269	1.4241921118599	0.387174999174206	0.698626657353095	0.99999975625662	2.67496121990569	2.4816129576056	5.71547606649408	1.94015102393052
97253	3_31185028_31185035strand:-	3.20305031698397	0.551411579733269	1.4241921118599	0.387174999174206	0.698626657353095	0.99999975625662	2.67496121990569	2.4816129576056	5.71547606649408	1.94015102393052
97254	3_82484625_82484632strand:+	3.20305031698397	0.551411579733269	1.4241921118599	0.387174999174206	0.698626657353095	0.99999975625662	2.67496121990569	2.4816129576056	5.71547606649408	1.94015102393052
97255	4_21894940_21894947strand:-	3.20305031698397	0.551411579733269	1.4241921118599	0.387174999174206	0.698626657353095	0.99999975625662	2.67496121990569	2.4816129576056	5.71547606649408	1.94015102393052
97256	4_3096172_3096179strand:+	3.20305031698397	0.551411579733269	1.4241921118599	0.387174999174206	0.698626657353095	0.99999975625662	2.67496121990569	2.4816129576056	5.71547606649408	1.94015102393052
97257	4_50938732_50938739strand:+	3.20305031698397	0.551411579733269	1.4241921118599	0.387174999174206	0.698626657353095	0.99999975625662	2.67496121990569	2.4816129576056	5.71547606649408	1.94015102393052
97258	4_73113936_73113943strand:-	3.20305031698397	0.551411579733269	1.4241921118599	0.387174999174206	0.698626657353095	0.99999975625662	2.67496121990569	2.4816129576056	5.71547606649408	1.94015102393052
97259	5_6523572_6523579strand:+	3.20305031698397	0.551411579733269	1.4241921118599	0.387174999174206	0.698626657353095	0.99999975625662	2.67496121990569	2.4816129576056	5.71547606649408	1.94015102393052
97260	5_91507908_91507915strand:+	3.20305031698397	0.551411579733269	1.4241921118599	0.387174999174206	0.698626657353095	0.99999975625662	2.67496121990569	2.4816129576056	5.71547606649408	1.94015102393052
97261	5_92975210_92975217strand:-	3.20305031698397	0.551411579733269	1.4241921118599	0.387174999174206	0.698626657353095	0.99999975625662	2.67496121990569	2.4816129576056	5.71547606649408	1.94015102393052
97262	6_95201873_95201880strand:-	3.20305031698397	0.551411579733269	1.4241921118599	0.387174999174206	0.698626657353095	0.99999975625662	2.67496121990569	2.4816129576056	5.71547606649408	1.94015102393052
97263	7_17494901_17494908strand:-	3.20305031698397	0.551411579733269	1.4241921118599	0.387174999174206	0.698626657353095	0.99999975625662	2.67496121990569	2.4816129576056	5.71547606649408	1.94015102393052
97264	7_30757432_30757439strand:+	3.20305031698397	0.551411579733269	1.4241921118599	0.387174999174206	0.698626657353095	0.99999975625662	2.67496121990569	2.4816129576056	5.71547606649408	1.94015102393052
97265	7_69171685_69171692strand:-	3.20305031698397	0.551411579733269	1.4241921118599	0.387174999174206	0.698626657353095	0.99999975625662	2.67496121990569	2.4816129576056	5.71547606649408	1.94015102393052
97266	7_86540245_86540252strand:+	3.20305031698397	0.551411579733269	1.4241921118599	0.387174999174206	0.698626657353095	0.99999975625662	2.67496121990569	2.4816129576056	5.71547606649408	1.94015102393052
97267	7_96270171_96270178strand:-	3.20305031698397	0.551411579733269	1.4241921118599	0.387174999174206	0.698626657353095	0.99999975625662	2.67496121990569	2.4816129576056	5.71547606649408	1.94015102393052
97268	8_126116271_126116278strand:+	3.20305031698397	0.551411579733269	1.4241921118599	0.387174999174206	0.698626657353095	0.99999975625662	2.67496121990569	2.4816129576056	5.71547606649408	1.94015102393052
97269	8_64182728_64182735strand:+	3.20305031698397	0.551411579733269	1.4241921118599	0.387174999174206	0.698626657353095	0.99999975625662	2.67496121990569	2.4816129576056	5.71547606649408	1.94015102393052
97270	8_73428061_73428068strand:+	3.20305031698397	0.551411579733269	1.4241921118599	0.387174999174206	0.698626657353095	0.99999975625662	2.67496121990569	2.4816129576056	5.71547606649408	1.94015102393052
97271	8_89362384_89362391strand:-	3.20305031698397	0.551411579733269	1.4241921118599	0.387174999174206	0.698626657353095	0.99999975625662	2.67496121990569	2.4816129576056	5.71547606649408	1.94015102393052
97272	9_23724830_23724837strand:-	3.20305031698397	0.551411579733269	1.4241921118599	0.387174999174206	0.698626657353095	0.99999975625662	2.67496121990569	2.4816129576056	5.71547606649408	1.94015102393052
97273	9_34081051_34081058strand:-	3.20305031698397	0.551411579733269	1.4241921118599	0.387174999174206	0.698626657353095	0.99999975625662	2.67496121990569	2.4816129576056	5.71547606649408	1.94015102393052
97274	9_36135466_36135473strand:-	3.20305031698397	0.551411579733269	1.4241921118599	0.387174999174206	0.698626657353095	0.99999975625662	2.67496121990569	2.4816129576056	5.71547606649408	1.94015102393052
97275	9_5626372_5626379strand:-	3.20305031698397	0.551411579733269	1.4241921118599	0.387174999174206	0.698626657353095	0.99999975625662	2.67496121990569	2.4816129576056	5.71547606649408	1.94015102393052
97276	9_69842107_69842114strand:-	3.20305031698397	0.551411579733269	1.4241921118599	0.387174999174206	0.698626657353095	0.99999975625662	2.67496121990569	2.4816129576056	5.71547606649408	1.94015102393052
97277	9_91294358_91294365strand:-	3.20305031698397	0.551411579733269	1.4241921118599	0.387174999174206	0.698626657353095	0.99999975625662	2.67496121990569	2.4816129576056	5.71547606649408	1.94015102393052
97278	X_117872847_117872854strand:-	3.20305031698397	0.551411579733269	1.4241921118599	0.387174999174206	0.698626657353095	0.99999975625662	2.67496121990569	2.4816129576056	5.71547606649408	1.94015102393052
97279	X_13343738_13343745strand:+	3.20305031698397	0.551411579733269	1.4241921118599	0.387174999174206	0.698626657353095	0.99999975625662	2.67496121990569	2.4816129576056	5.71547606649408	1.94015102393052
97280	X_144386852_144386859strand:-	3.20305031698397	0.551411579733269	1.4241921118599	0.387174999174206	0.698626657353095	0.99999975625662	2.67496121990569	2.4816129576056	5.71547606649408	1.94015102393052
97281	X_54053276_54053283strand:-	3.20305031698397	0.551411579733269	1.4241921118599	0.387174999174206	0.698626657353095	0.99999975625662	2.67496121990569	2.4816129576056	5.71547606649408	1.94015102393052
97282	X_57133846_57133853strand:-	3.20305031698397	0.551411579733269	1.4241921118599	0.387174999174206	0.698626657353095	0.99999975625662	2.67496121990569	2.4816129576056	5.71547606649408	1.94015102393052
97283	X_95808215_95808222strand:+	3.20305031698397	0.551411579733269	1.4241921118599	0.387174999174206	0.698626657353095	0.99999975625662	2.67496121990569	2.4816129576056	5.71547606649408	1.94015102393052
97284	11_28485389_28485396strand:-	6.03808908812242	0.391619536458695	1.01151384789518	0.387161814218954	0.69863641777264	0.99999975625662	8.02488365971706	2.4816129576056	6.53197264742181	7.11388708774522
97285	7_125942432_125942439strand:-	6.03808908812242	0.391619536458695	1.01151384789518	0.387161814218954	0.69863641777264	0.99999975625662	8.02488365971706	2.4816129576056	6.53197264742181	7.11388708774522
97286	9_43644866_43644873strand:-	6.03808908812242	0.391619536458695	1.01151384789518	0.387161814218954	0.69863641777264	0.99999975625662	8.02488365971706	2.4816129576056	6.53197264742181	7.11388708774522
97287	12_79719398_79719405strand:+	13.5986643575535	-0.270066972046111	0.697575589492512	-0.387150835141158	0.698644545286518	0.99999975625662	18.7247285393398	11.1672583092252	8.98146239020499	15.5212081914441
97288	14_63792728_63792735strand:-	7.49182321203757	-0.359645081632049	0.928963962966263	-0.387146429753497	0.698647806485376	0.99999975625662	12.0373254895756	4.9632259152112	3.2659863237109	9.70075511965258
97289	4_119117329_119117336strand:-	9.82414771018149	-0.303039758762647	0.782899053334075	-0.387073860253265	0.698701528680952	0.99999975625662	9.36236426966991	12.408064788028	6.53197264742181	10.9941891356063
97290	11_32003240_32003247strand:+	8.72680703575414	-0.318372412191617	0.822512893965158	-0.387072852629473	0.698702274621507	0.99999975625662	9.36236426966991	9.92645183042239	9.79795897113271	5.82045307179155
97291	1_180216895_180216902strand:+	8.72680703575414	-0.318372412191617	0.822512893965158	-0.387072852629473	0.698702274621507	0.99999975625662	9.36236426966991	9.92645183042239	9.79795897113271	5.82045307179155
97292	2_59338599_59338606strand:-	8.72680703575414	-0.318372412191617	0.822512893965158	-0.387072852629473	0.698702274621507	0.99999975625662	9.36236426966991	9.92645183042239	9.79795897113271	5.82045307179155
97293	3_60946822_60946829strand:-	3.35020014507734	-0.584763315234266	1.51080355221176	-0.38705450114821	0.698715860213194	0.99999975625662	8.02488365971706	0	4.08248290463863	1.29343401595368
97294	8_114042921_114042928strand:+	3.35020014507734	-0.584763315234266	1.51080355221176	-0.38705450114821	0.698715860213194	0.99999975625662	8.02488365971706	0	4.08248290463863	1.29343401595368
97295	2_143089604_143089611strand:+	7.90870875406497	0.341612553789095	0.882682552518064	0.387016320663146	0.698744125514936	0.99999975625662	4.01244182985853	9.92645183042239	7.34846922834953	10.3474721276294
97296	10_52438551_52438558strand:+	4.49219386136179	-0.454625849021172	1.17508120730009	-0.386888877293628	0.698838475828492	0.99999975625662	5.34992243981138	4.9632259152112	5.71547606649408	1.94015102393052
97297	11_3772111_3772118strand:+	4.49219386136179	-0.454625849021172	1.17508120730009	-0.386888877293628	0.698838475828492	0.99999975625662	5.34992243981138	4.9632259152112	5.71547606649408	1.94015102393052
97298	12_77876898_77876905strand:-	4.49219386136179	-0.454625849021172	1.17508120730009	-0.386888877293628	0.698838475828492	0.99999975625662	5.34992243981138	4.9632259152112	5.71547606649408	1.94015102393052
97299	12_92272738_92272745strand:+	4.49219386136179	-0.454625849021172	1.17508120730009	-0.386888877293628	0.698838475828492	0.99999975625662	5.34992243981138	4.9632259152112	5.71547606649408	1.94015102393052
97300	15_15264968_15264975strand:-	4.49219386136179	-0.454625849021172	1.17508120730009	-0.386888877293628	0.698838475828492	0.99999975625662	5.34992243981138	4.9632259152112	5.71547606649408	1.94015102393052
97301	15_4171857_4171864strand:-	4.49219386136179	-0.454625849021172	1.17508120730009	-0.386888877293628	0.698838475828492	0.99999975625662	5.34992243981138	4.9632259152112	5.71547606649408	1.94015102393052
97302	15_89948666_89948673strand:+	4.49219386136179	-0.454625849021172	1.17508120730009	-0.386888877293628	0.698838475828492	0.99999975625662	5.34992243981138	4.9632259152112	5.71547606649408	1.94015102393052
97303	16_24078769_24078776strand:-	4.49219386136179	-0.454625849021172	1.17508120730009	-0.386888877293628	0.698838475828492	0.99999975625662	5.34992243981138	4.9632259152112	5.71547606649408	1.94015102393052
97304	16_82647717_82647724strand:+	4.49219386136179	-0.454625849021172	1.17508120730009	-0.386888877293628	0.698838475828492	0.99999975625662	5.34992243981138	4.9632259152112	5.71547606649408	1.94015102393052
97305	16_85983291_85983298strand:+	4.49219386136179	-0.454625849021172	1.17508120730009	-0.386888877293628	0.698838475828492	0.99999975625662	5.34992243981138	4.9632259152112	5.71547606649408	1.94015102393052
97306	17_24840772_24840779strand:-	4.49219386136179	-0.454625849021172	1.17508120730009	-0.386888877293628	0.698838475828492	0.99999975625662	5.34992243981138	4.9632259152112	5.71547606649408	1.94015102393052
97307	17_50335555_50335562strand:+	4.49219386136179	-0.454625849021172	1.17508120730009	-0.386888877293628	0.698838475828492	0.99999975625662	5.34992243981138	4.9632259152112	5.71547606649408	1.94015102393052
97308	17_68024714_68024721strand:-	4.49219386136179	-0.454625849021172	1.17508120730009	-0.386888877293628	0.698838475828492	0.99999975625662	5.34992243981138	4.9632259152112	5.71547606649408	1.94015102393052
97309	19_34863235_34863242strand:+	4.49219386136179	-0.454625849021172	1.17508120730009	-0.386888877293628	0.698838475828492	0.99999975625662	5.34992243981138	4.9632259152112	5.71547606649408	1.94015102393052
97310	19_35794718_35794725strand:-	4.49219386136179	-0.454625849021172	1.17508120730009	-0.386888877293628	0.698838475828492	0.99999975625662	5.34992243981138	4.9632259152112	5.71547606649408	1.94015102393052
97311	19_9016680_9016687strand:-	4.49219386136179	-0.454625849021172	1.17508120730009	-0.386888877293628	0.698838475828492	0.99999975625662	5.34992243981138	4.9632259152112	5.71547606649408	1.94015102393052
97312	2_137333684_137333691strand:-	4.49219386136179	-0.454625849021172	1.17508120730009	-0.386888877293628	0.698838475828492	0.99999975625662	5.34992243981138	4.9632259152112	5.71547606649408	1.94015102393052
97313	3_43546310_43546317strand:+	4.49219386136179	-0.454625849021172	1.17508120730009	-0.386888877293628	0.698838475828492	0.99999975625662	5.34992243981138	4.9632259152112	5.71547606649408	1.94015102393052
97314	5_42575506_42575513strand:+	4.49219386136179	-0.454625849021172	1.17508120730009	-0.386888877293628	0.698838475828492	0.99999975625662	5.34992243981138	4.9632259152112	5.71547606649408	1.94015102393052
97315	5_91210519_91210526strand:+	4.49219386136179	-0.454625849021172	1.17508120730009	-0.386888877293628	0.698838475828492	0.99999975625662	5.34992243981138	4.9632259152112	5.71547606649408	1.94015102393052
97316	6_106309808_106309815strand:+	4.49219386136179	-0.454625849021172	1.17508120730009	-0.386888877293628	0.698838475828492	0.99999975625662	5.34992243981138	4.9632259152112	5.71547606649408	1.94015102393052
97317	6_78574704_78574711strand:+	4.49219386136179	-0.454625849021172	1.17508120730009	-0.386888877293628	0.698838475828492	0.99999975625662	5.34992243981138	4.9632259152112	5.71547606649408	1.94015102393052
97318	8_105908358_105908365strand:+	4.49219386136179	-0.454625849021172	1.17508120730009	-0.386888877293628	0.698838475828492	0.99999975625662	5.34992243981138	4.9632259152112	5.71547606649408	1.94015102393052
97319	8_50998060_50998067strand:-	4.49219386136179	-0.454625849021172	1.17508120730009	-0.386888877293628	0.698838475828492	0.99999975625662	5.34992243981138	4.9632259152112	5.71547606649408	1.94015102393052
97320	9_85531156_85531163strand:+	4.49219386136179	-0.454625849021172	1.17508120730009	-0.386888877293628	0.698838475828492	0.99999975625662	5.34992243981138	4.9632259152112	5.71547606649408	1.94015102393052
97321	X_72883157_72883164strand:-	4.49219386136179	-0.454625849021172	1.17508120730009	-0.386888877293628	0.698838475828492	0.99999975625662	5.34992243981138	4.9632259152112	5.71547606649408	1.94015102393052
97322	10_101294489_101294496strand:-	3.2535260139273	-0.539231640054153	1.39381188586898	-0.386875478334702	0.698848395767268	0.99999975625662	2.67496121990569	4.9632259152112	4.08248290463863	1.29343401595368
97323	10_22742838_22742845strand:-	3.2535260139273	-0.539231640054153	1.39381188586898	-0.386875478334702	0.698848395767268	0.99999975625662	2.67496121990569	4.9632259152112	4.08248290463863	1.29343401595368
97324	10_59232259_59232266strand:+	3.2535260139273	-0.539231640054153	1.39381188586898	-0.386875478334702	0.698848395767268	0.99999975625662	2.67496121990569	4.9632259152112	4.08248290463863	1.29343401595368
97325	12_39207715_39207722strand:-	3.2535260139273	-0.539231640054153	1.39381188586898	-0.386875478334702	0.698848395767268	0.99999975625662	2.67496121990569	4.9632259152112	4.08248290463863	1.29343401595368
97326	12_44782188_44782195strand:-	3.2535260139273	-0.539231640054153	1.39381188586898	-0.386875478334702	0.698848395767268	0.99999975625662	2.67496121990569	4.9632259152112	4.08248290463863	1.29343401595368
97327	12_68726477_68726484strand:+	3.2535260139273	-0.539231640054153	1.39381188586898	-0.386875478334702	0.698848395767268	0.99999975625662	2.67496121990569	4.9632259152112	4.08248290463863	1.29343401595368
97328	13_66081316_66081323strand:+	3.2535260139273	-0.539231640054153	1.39381188586898	-0.386875478334702	0.698848395767268	0.99999975625662	2.67496121990569	4.9632259152112	4.08248290463863	1.29343401595368
97329	13_76392381_76392388strand:-	3.2535260139273	-0.539231640054153	1.39381188586898	-0.386875478334702	0.698848395767268	0.99999975625662	2.67496121990569	4.9632259152112	4.08248290463863	1.29343401595368
97330	14_15842888_15842895strand:-	3.2535260139273	-0.539231640054153	1.39381188586898	-0.386875478334702	0.698848395767268	0.99999975625662	2.67496121990569	4.9632259152112	4.08248290463863	1.29343401595368
97331	16_50536379_50536386strand:+	3.2535260139273	-0.539231640054153	1.39381188586898	-0.386875478334702	0.698848395767268	0.99999975625662	2.67496121990569	4.9632259152112	4.08248290463863	1.29343401595368
97332	16_67673426_67673433strand:-	3.2535260139273	-0.539231640054153	1.39381188586898	-0.386875478334702	0.698848395767268	0.99999975625662	2.67496121990569	4.9632259152112	4.08248290463863	1.29343401595368
97333	17_14782097_14782104strand:-	3.2535260139273	-0.539231640054153	1.39381188586898	-0.386875478334702	0.698848395767268	0.99999975625662	2.67496121990569	4.9632259152112	4.08248290463863	1.29343401595368
97334	17_55582015_55582022strand:+	3.2535260139273	-0.539231640054153	1.39381188586898	-0.386875478334702	0.698848395767268	0.99999975625662	2.67496121990569	4.9632259152112	4.08248290463863	1.29343401595368
97335	17_65456751_65456758strand:+	3.2535260139273	-0.539231640054153	1.39381188586898	-0.386875478334702	0.698848395767268	0.99999975625662	2.67496121990569	4.9632259152112	4.08248290463863	1.29343401595368
97336	18_44666019_44666026strand:-	3.2535260139273	-0.539231640054153	1.39381188586898	-0.386875478334702	0.698848395767268	0.99999975625662	2.67496121990569	4.9632259152112	4.08248290463863	1.29343401595368
97337	18_46014578_46014585strand:-	3.2535260139273	-0.539231640054153	1.39381188586898	-0.386875478334702	0.698848395767268	0.99999975625662	2.67496121990569	4.9632259152112	4.08248290463863	1.29343401595368
97338	18_50685386_50685393strand:+	3.2535260139273	-0.539231640054153	1.39381188586898	-0.386875478334702	0.698848395767268	0.99999975625662	2.67496121990569	4.9632259152112	4.08248290463863	1.29343401595368
97339	1_72633577_72633584strand:+	3.2535260139273	-0.539231640054153	1.39381188586898	-0.386875478334702	0.698848395767268	0.99999975625662	2.67496121990569	4.9632259152112	4.08248290463863	1.29343401595368
97340	1_95792610_95792617strand:+	3.2535260139273	-0.539231640054153	1.39381188586898	-0.386875478334702	0.698848395767268	0.99999975625662	2.67496121990569	4.9632259152112	4.08248290463863	1.29343401595368
97341	2_104725030_104725037strand:-	3.2535260139273	-0.539231640054153	1.39381188586898	-0.386875478334702	0.698848395767268	0.99999975625662	2.67496121990569	4.9632259152112	4.08248290463863	1.29343401595368
97342	2_168243877_168243884strand:-	3.2535260139273	-0.539231640054153	1.39381188586898	-0.386875478334702	0.698848395767268	0.99999975625662	2.67496121990569	4.9632259152112	4.08248290463863	1.29343401595368
97343	2_8651012_8651019strand:+	3.2535260139273	-0.539231640054153	1.39381188586898	-0.386875478334702	0.698848395767268	0.99999975625662	2.67496121990569	4.9632259152112	4.08248290463863	1.29343401595368
97344	2_86959243_86959250strand:+	3.2535260139273	-0.539231640054153	1.39381188586898	-0.386875478334702	0.698848395767268	0.99999975625662	2.67496121990569	4.9632259152112	4.08248290463863	1.29343401595368
97345	5_31536474_31536481strand:+	3.2535260139273	-0.539231640054153	1.39381188586898	-0.386875478334702	0.698848395767268	0.99999975625662	2.67496121990569	4.9632259152112	4.08248290463863	1.29343401595368
97346	5_71911229_71911236strand:+	3.2535260139273	-0.539231640054153	1.39381188586898	-0.386875478334702	0.698848395767268	0.99999975625662	2.67496121990569	4.9632259152112	4.08248290463863	1.29343401595368
97347	5_78679470_78679477strand:-	3.2535260139273	-0.539231640054153	1.39381188586898	-0.386875478334702	0.698848395767268	0.99999975625662	2.67496121990569	4.9632259152112	4.08248290463863	1.29343401595368
97348	5_82015617_82015624strand:-	3.2535260139273	-0.539231640054153	1.39381188586898	-0.386875478334702	0.698848395767268	0.99999975625662	2.67496121990569	4.9632259152112	4.08248290463863	1.29343401595368
97349	6_16483090_16483097strand:+	3.2535260139273	-0.539231640054153	1.39381188586898	-0.386875478334702	0.698848395767268	0.99999975625662	2.67496121990569	4.9632259152112	4.08248290463863	1.29343401595368
97350	6_59303258_59303265strand:-	3.2535260139273	-0.539231640054153	1.39381188586898	-0.386875478334702	0.698848395767268	0.99999975625662	2.67496121990569	4.9632259152112	4.08248290463863	1.29343401595368
97351	7_125081903_125081910strand:+	3.2535260139273	-0.539231640054153	1.39381188586898	-0.386875478334702	0.698848395767268	0.99999975625662	2.67496121990569	4.9632259152112	4.08248290463863	1.29343401595368
97352	7_138784586_138784593strand:-	3.2535260139273	-0.539231640054153	1.39381188586898	-0.386875478334702	0.698848395767268	0.99999975625662	2.67496121990569	4.9632259152112	4.08248290463863	1.29343401595368
97353	7_62880421_62880428strand:-	3.2535260139273	-0.539231640054153	1.39381188586898	-0.386875478334702	0.698848395767268	0.99999975625662	2.67496121990569	4.9632259152112	4.08248290463863	1.29343401595368
97354	9_74119977_74119984strand:-	3.2535260139273	-0.539231640054153	1.39381188586898	-0.386875478334702	0.698848395767268	0.99999975625662	2.67496121990569	4.9632259152112	4.08248290463863	1.29343401595368
97355	X_104766412_104766419strand:+	3.2535260139273	-0.539231640054153	1.39381188586898	-0.386875478334702	0.698848395767268	0.99999975625662	2.67496121990569	4.9632259152112	4.08248290463863	1.29343401595368
97356	X_142501297_142501304strand:-	3.2535260139273	-0.539231640054153	1.39381188586898	-0.386875478334702	0.698848395767268	0.99999975625662	2.67496121990569	4.9632259152112	4.08248290463863	1.29343401595368
97357	X_152956790_152956797strand:-	3.2535260139273	-0.539231640054153	1.39381188586898	-0.386875478334702	0.698848395767268	0.99999975625662	2.67496121990569	4.9632259152112	4.08248290463863	1.29343401595368
97358	X_166687855_166687862strand:+	3.2535260139273	-0.539231640054153	1.39381188586898	-0.386875478334702	0.698848395767268	0.99999975625662	2.67496121990569	4.9632259152112	4.08248290463863	1.29343401595368
97359	X_22040431_22040438strand:+	3.2535260139273	-0.539231640054153	1.39381188586898	-0.386875478334702	0.698848395767268	0.99999975625662	2.67496121990569	4.9632259152112	4.08248290463863	1.29343401595368
97360	X_4146485_4146492strand:-	3.2535260139273	-0.539231640054153	1.39381188586898	-0.386875478334702	0.698848395767268	0.99999975625662	2.67496121990569	4.9632259152112	4.08248290463863	1.29343401595368
97361	X_55813001_55813008strand:+	3.2535260139273	-0.539231640054153	1.39381188586898	-0.386875478334702	0.698848395767268	0.99999975625662	2.67496121990569	4.9632259152112	4.08248290463863	1.29343401595368
97362	X_83797808_83797815strand:+	3.2535260139273	-0.539231640054153	1.39381188586898	-0.386875478334702	0.698848395767268	0.99999975625662	2.67496121990569	4.9632259152112	4.08248290463863	1.29343401595368
97363	X_90775083_90775090strand:-	3.2535260139273	-0.539231640054153	1.39381188586898	-0.386875478334702	0.698848395767268	0.99999975625662	2.67496121990569	4.9632259152112	4.08248290463863	1.29343401595368
97364	18_64626491_64626498strand:+	10.0011290822513	0.310931910986457	0.803772104749296	0.386840883316596	0.698874008477138	0.99999975625662	8.02488365971706	9.92645183042239	6.53197264742181	15.5212081914441
97365	12_108795272_108795279strand:+	9.75753428415626	-0.309241532636587	0.799433738140019	-0.386825721611494	0.698885233679857	0.99999975625662	8.02488365971706	13.6488712668308	5.71547606649408	11.6409061435831
97366	10_104574822_104574829strand:-	5.1074776246007	-0.411424745858694	1.06363549808022	-0.386809904898139	0.698896943898222	0.99999975625662	6.68740304976422	4.9632259152112	4.89897948556636	3.88030204786103
97367	10_123154731_123154738strand:-	5.1074776246007	-0.411424745858694	1.06363549808022	-0.386809904898139	0.698896943898222	0.99999975625662	6.68740304976422	4.9632259152112	4.89897948556636	3.88030204786103
97368	10_63158384_63158391strand:-	5.1074776246007	-0.411424745858694	1.06363549808022	-0.386809904898139	0.698896943898222	0.99999975625662	6.68740304976422	4.9632259152112	4.89897948556636	3.88030204786103
97369	11_65249426_65249433strand:+	5.1074776246007	-0.411424745858694	1.06363549808022	-0.386809904898139	0.698896943898222	0.99999975625662	6.68740304976422	4.9632259152112	4.89897948556636	3.88030204786103
97370	14_107432744_107432751strand:+	5.1074776246007	-0.411424745858694	1.06363549808022	-0.386809904898139	0.698896943898222	0.99999975625662	6.68740304976422	4.9632259152112	4.89897948556636	3.88030204786103
97371	15_40829205_40829212strand:-	5.1074776246007	-0.411424745858694	1.06363549808022	-0.386809904898139	0.698896943898222	0.99999975625662	6.68740304976422	4.9632259152112	4.89897948556636	3.88030204786103
97372	16_7763421_7763428strand:-	5.1074776246007	-0.411424745858694	1.06363549808022	-0.386809904898139	0.698896943898222	0.99999975625662	6.68740304976422	4.9632259152112	4.89897948556636	3.88030204786103
97373	17_45636830_45636837strand:+	5.1074776246007	-0.411424745858694	1.06363549808022	-0.386809904898139	0.698896943898222	0.99999975625662	6.68740304976422	4.9632259152112	4.89897948556636	3.88030204786103
97374	17_63809695_63809702strand:+	5.1074776246007	-0.411424745858694	1.06363549808022	-0.386809904898139	0.698896943898222	0.99999975625662	6.68740304976422	4.9632259152112	4.89897948556636	3.88030204786103
97375	18_31907633_31907640strand:+	5.1074776246007	-0.411424745858694	1.06363549808022	-0.386809904898139	0.698896943898222	0.99999975625662	6.68740304976422	4.9632259152112	4.89897948556636	3.88030204786103
97376	1_35671859_35671866strand:-	5.1074776246007	-0.411424745858694	1.06363549808022	-0.386809904898139	0.698896943898222	0.99999975625662	6.68740304976422	4.9632259152112	4.89897948556636	3.88030204786103
97377	2_105224313_105224320strand:-	5.1074776246007	-0.411424745858694	1.06363549808022	-0.386809904898139	0.698896943898222	0.99999975625662	6.68740304976422	4.9632259152112	4.89897948556636	3.88030204786103
97378	2_13257319_13257326strand:-	5.1074776246007	-0.411424745858694	1.06363549808022	-0.386809904898139	0.698896943898222	0.99999975625662	6.68740304976422	4.9632259152112	4.89897948556636	3.88030204786103
97379	2_181215093_181215100strand:+	5.1074776246007	-0.411424745858694	1.06363549808022	-0.386809904898139	0.698896943898222	0.99999975625662	6.68740304976422	4.9632259152112	4.89897948556636	3.88030204786103
97380	2_35468124_35468131strand:+	5.1074776246007	-0.411424745858694	1.06363549808022	-0.386809904898139	0.698896943898222	0.99999975625662	6.68740304976422	4.9632259152112	4.89897948556636	3.88030204786103
97381	2_92032508_92032515strand:+	5.1074776246007	-0.411424745858694	1.06363549808022	-0.386809904898139	0.698896943898222	0.99999975625662	6.68740304976422	4.9632259152112	4.89897948556636	3.88030204786103
97382	3_119796022_119796029strand:+	5.1074776246007	-0.411424745858694	1.06363549808022	-0.386809904898139	0.698896943898222	0.99999975625662	6.68740304976422	4.9632259152112	4.89897948556636	3.88030204786103
97383	4_13233730_13233737strand:-	5.1074776246007	-0.411424745858694	1.06363549808022	-0.386809904898139	0.698896943898222	0.99999975625662	6.68740304976422	4.9632259152112	4.89897948556636	3.88030204786103
97384	4_43907528_43907535strand:-	5.1074776246007	-0.411424745858694	1.06363549808022	-0.386809904898139	0.698896943898222	0.99999975625662	6.68740304976422	4.9632259152112	4.89897948556636	3.88030204786103
97385	6_113058106_113058113strand:+	5.1074776246007	-0.411424745858694	1.06363549808022	-0.386809904898139	0.698896943898222	0.99999975625662	6.68740304976422	4.9632259152112	4.89897948556636	3.88030204786103
97386	6_52488523_52488530strand:-	5.1074776246007	-0.411424745858694	1.06363549808022	-0.386809904898139	0.698896943898222	0.99999975625662	6.68740304976422	4.9632259152112	4.89897948556636	3.88030204786103
97387	6_97569398_97569405strand:-	5.1074776246007	-0.411424745858694	1.06363549808022	-0.386809904898139	0.698896943898222	0.99999975625662	6.68740304976422	4.9632259152112	4.89897948556636	3.88030204786103
97388	7_98793977_98793984strand:+	5.1074776246007	-0.411424745858694	1.06363549808022	-0.386809904898139	0.698896943898222	0.99999975625662	6.68740304976422	4.9632259152112	4.89897948556636	3.88030204786103
97389	8_30997662_30997669strand:-	5.1074776246007	-0.411424745858694	1.06363549808022	-0.386809904898139	0.698896943898222	0.99999975625662	6.68740304976422	4.9632259152112	4.89897948556636	3.88030204786103
97390	9_117548361_117548368strand:+	5.1074776246007	-0.411424745858694	1.06363549808022	-0.386809904898139	0.698896943898222	0.99999975625662	6.68740304976422	4.9632259152112	4.89897948556636	3.88030204786103
97391	9_43408200_43408207strand:+	5.1074776246007	-0.411424745858694	1.06363549808022	-0.386809904898139	0.698896943898222	0.99999975625662	6.68740304976422	4.9632259152112	4.89897948556636	3.88030204786103
97392	9_82712033_82712040strand:-	5.1074776246007	-0.411424745858694	1.06363549808022	-0.386809904898139	0.698896943898222	0.99999975625662	6.68740304976422	4.9632259152112	4.89897948556636	3.88030204786103
97393	X_168513012_168513019strand:+	5.1074776246007	-0.411424745858694	1.06363549808022	-0.386809904898139	0.698896943898222	0.99999975625662	6.68740304976422	4.9632259152112	4.89897948556636	3.88030204786103
97394	16_35556182_35556189strand:-	6.09796812838447	-0.39264837022836	1.01524568522505	-0.38675206991037	0.698939763791825	0.99999975625662	2.67496121990569	11.1672583092252	4.08248290463863	6.46717007976839
97395	19_16518383_16518390strand:+	6.09796812838447	-0.39264837022836	1.01524568522505	-0.38675206991037	0.698939763791825	0.99999975625662	2.67496121990569	11.1672583092252	4.08248290463863	6.46717007976839
97396	19_56373639_56373646strand:+	6.09796812838447	-0.39264837022836	1.01524568522505	-0.38675206991037	0.698939763791825	0.99999975625662	2.67496121990569	11.1672583092252	4.08248290463863	6.46717007976839
97397	2_170252545_170252552strand:+	6.09796812838447	-0.39264837022836	1.01524568522505	-0.38675206991037	0.698939763791825	0.99999975625662	2.67496121990569	11.1672583092252	4.08248290463863	6.46717007976839
97398	11_69233393_69233400strand:-	6.87064727646136	-0.35429756906891	0.916193048001631	-0.386706240395179	0.698973695748584	0.99999975625662	8.02488365971706	7.4448388728168	4.89897948556636	7.11388708774522
97399	12_112865924_112865931strand:-	6.87064727646136	-0.35429756906891	0.916193048001631	-0.386706240395179	0.698973695748584	0.99999975625662	8.02488365971706	7.4448388728168	4.89897948556636	7.11388708774522
97400	12_27848542_27848549strand:-	6.87064727646136	-0.35429756906891	0.916193048001631	-0.386706240395179	0.698973695748584	0.99999975625662	8.02488365971706	7.4448388728168	4.89897948556636	7.11388708774522
97401	12_88413905_88413912strand:-	6.87064727646136	-0.35429756906891	0.916193048001631	-0.386706240395179	0.698973695748584	0.99999975625662	8.02488365971706	7.4448388728168	4.89897948556636	7.11388708774522
97402	13_84339997_84340004strand:+	6.87064727646136	-0.35429756906891	0.916193048001631	-0.386706240395179	0.698973695748584	0.99999975625662	8.02488365971706	7.4448388728168	4.89897948556636	7.11388708774522
97403	15_58560158_58560165strand:-	6.87064727646136	-0.35429756906891	0.916193048001631	-0.386706240395179	0.698973695748584	0.99999975625662	8.02488365971706	7.4448388728168	4.89897948556636	7.11388708774522
97404	17_32351082_32351089strand:+	6.87064727646136	-0.35429756906891	0.916193048001631	-0.386706240395179	0.698973695748584	0.99999975625662	8.02488365971706	7.4448388728168	4.89897948556636	7.11388708774522
97405	17_44033505_44033512strand:-	6.87064727646136	-0.35429756906891	0.916193048001631	-0.386706240395179	0.698973695748584	0.99999975625662	8.02488365971706	7.4448388728168	4.89897948556636	7.11388708774522
97406	19_47248457_47248464strand:-	6.87064727646136	-0.35429756906891	0.916193048001631	-0.386706240395179	0.698973695748584	0.99999975625662	8.02488365971706	7.4448388728168	4.89897948556636	7.11388708774522
97407	3_79898709_79898716strand:-	6.87064727646136	-0.35429756906891	0.916193048001631	-0.386706240395179	0.698973695748584	0.99999975625662	8.02488365971706	7.4448388728168	4.89897948556636	7.11388708774522
97408	5_113402871_113402878strand:-	6.87064727646136	-0.35429756906891	0.916193048001631	-0.386706240395179	0.698973695748584	0.99999975625662	8.02488365971706	7.4448388728168	4.89897948556636	7.11388708774522
97409	1_153751850_153751857strand:+	13.6352236828736	0.273860284057806	0.708206520362527	0.386695513503065	0.698981637975734	0.99999975625662	17.387247929387	7.4448388728168	12.2474487139159	17.4613592153746
97410	15_72677034_72677041strand:+	7.93287728685248	0.336095181015613	0.869262468121925	0.386644072810091	0.699019725296335	0.99999975625662	5.34992243981138	8.68564535161959	7.34846922834953	10.3474721276294
97411	18_28724596_28724603strand:-	7.93287728685248	0.336095181015613	0.869262468121925	0.386644072810091	0.699019725296335	0.99999975625662	5.34992243981138	8.68564535161959	7.34846922834953	10.3474721276294
97412	1_34193062_34193069strand:-	9.16862720232424	-0.323362295134233	0.836342192232994	-0.386638744448455	0.699023670524005	0.99999975625662	5.34992243981138	14.8896777456336	10.6144555520604	5.82045307179155
97413	5_144486551_144486558strand:-	6.54270622691731	0.408019184249153	1.05536402796895	0.386614640480392	0.699041517695295	0.99999975625662	1.33748060995284	9.92645183042239	3.2659863237109	11.6409061435831
97414	11_88490153_88490160strand:-	8.63305083656683	0.321072835785342	0.830575617903484	0.386566651927232	0.699077050096494	0.99999975625662	6.68740304976422	8.68564535161959	8.16496580927726	10.9941891356063
97415	19_36682720_36682727strand:+	8.63305083656683	0.321072835785342	0.830575617903484	0.386566651927232	0.699077050096494	0.99999975625662	6.68740304976422	8.68564535161959	8.16496580927726	10.9941891356063
97416	1_84441569_84441576strand:-	8.63305083656683	0.321072835785342	0.830575617903484	0.386566651927232	0.699077050096494	0.99999975625662	6.68740304976422	8.68564535161959	8.16496580927726	10.9941891356063
97417	9_86209306_86209313strand:-	16.7337287088992	-0.254409492020606	0.65813639506499	-0.38656043629905	0.699081652412956	0.99999975625662	25.412131589104	11.1672583092252	12.2474487139159	18.1080762233515
97418	7_45235109_45235116strand:+	15.7115757992291	0.259426617267378	0.671128002004916	0.386553111317619	0.699087076156119	0.99999975625662	20.0622091492927	8.68564535161959	14.6969384566991	19.4015102393052
97419	17_15000629_15000636strand:-	4.77096884074419	0.477719341212966	1.23590245232395	0.386534827497653	0.69910061437943	0.99999975625662	8.02488365971706	0	6.53197264742181	4.52701905583787
97420	8_63216631_63216638strand:-	4.77096884074419	0.477719341212966	1.23590245232395	0.386534827497653	0.69910061437943	0.99999975625662	8.02488365971706	0	6.53197264742181	4.52701905583787
97421	5_129465193_129465200strand:+	13.2117493940048	0.570602831643767	1.47627418616935	0.386515484040516	0.699114937313435	0.99999975625662	20.0622091492927	1.2408064788028	17.96292478041	13.5810571675136
97422	1_129101244_129101251strand:+	6.74047078645615	0.377225240647755	0.975966789835619	0.386514423007458	0.699115722962365	0.99999975625662	6.68740304976422	4.9632259152112	11.4309521329882	3.88030204786103
97423	13_41409826_41409833strand:+	6.92119249065576	-0.363979946429026	0.941768605795318	-0.386485538155784	0.699137111065175	0.99999975625662	8.02488365971706	7.4448388728168	8.98146239020499	3.23358503988419
97424	1_171374907_171374914strand:-	6.92119249065576	-0.363979946429026	0.941768605795318	-0.386485538155784	0.699137111065175	0.99999975625662	8.02488365971706	7.4448388728168	8.98146239020499	3.23358503988419
97425	9_56070730_56070737strand:-	6.92119249065576	-0.363979946429026	0.941768605795318	-0.386485538155784	0.699137111065175	0.99999975625662	8.02488365971706	7.4448388728168	8.98146239020499	3.23358503988419
97426	10_26218203_26218210strand:-	5.68031649460189	-0.394256614253688	1.02018141922974	-0.386457356331153	0.699157978834083	0.99999975625662	8.02488365971706	4.9632259152112	3.2659863237109	6.46717007976839
97427	15_4041047_4041054strand:+	5.68031649460189	-0.394256614253688	1.02018141922974	-0.386457356331153	0.699157978834083	0.99999975625662	8.02488365971706	4.9632259152112	3.2659863237109	6.46717007976839
97428	15_52625314_52625321strand:+	5.68031649460189	-0.394256614253688	1.02018141922974	-0.386457356331153	0.699157978834083	0.99999975625662	8.02488365971706	4.9632259152112	3.2659863237109	6.46717007976839
97429	15_57962182_57962189strand:+	5.68031649460189	-0.394256614253688	1.02018141922974	-0.386457356331153	0.699157978834083	0.99999975625662	8.02488365971706	4.9632259152112	3.2659863237109	6.46717007976839
97430	19_37929860_37929867strand:-	5.68031649460189	-0.394256614253688	1.02018141922974	-0.386457356331153	0.699157978834083	0.99999975625662	8.02488365971706	4.9632259152112	3.2659863237109	6.46717007976839
97431	2_92406516_92406523strand:-	5.68031649460189	-0.394256614253688	1.02018141922974	-0.386457356331153	0.699157978834083	0.99999975625662	8.02488365971706	4.9632259152112	3.2659863237109	6.46717007976839
97432	4_135945269_135945276strand:-	5.68031649460189	-0.394256614253688	1.02018141922974	-0.386457356331153	0.699157978834083	0.99999975625662	8.02488365971706	4.9632259152112	3.2659863237109	6.46717007976839
97433	5_102973160_102973167strand:+	5.68031649460189	-0.394256614253688	1.02018141922974	-0.386457356331153	0.699157978834083	0.99999975625662	8.02488365971706	4.9632259152112	3.2659863237109	6.46717007976839
97434	5_29675558_29675565strand:-	5.68031649460189	-0.394256614253688	1.02018141922974	-0.386457356331153	0.699157978834083	0.99999975625662	8.02488365971706	4.9632259152112	3.2659863237109	6.46717007976839
97435	6_113172789_113172796strand:-	5.68031649460189	-0.394256614253688	1.02018141922974	-0.386457356331153	0.699157978834083	0.99999975625662	8.02488365971706	4.9632259152112	3.2659863237109	6.46717007976839
97436	8_3183545_3183552strand:+	5.68031649460189	-0.394256614253688	1.02018141922974	-0.386457356331153	0.699157978834083	0.99999975625662	8.02488365971706	4.9632259152112	3.2659863237109	6.46717007976839
97437	8_84821594_84821601strand:+	5.68031649460189	-0.394256614253688	1.02018141922974	-0.386457356331153	0.699157978834083	0.99999975625662	8.02488365971706	4.9632259152112	3.2659863237109	6.46717007976839
97438	8_93637895_93637902strand:-	5.68031649460189	-0.394256614253688	1.02018141922974	-0.386457356331153	0.699157978834083	0.99999975625662	8.02488365971706	4.9632259152112	3.2659863237109	6.46717007976839
97439	X_162135654_162135661strand:-	5.68031649460189	-0.394256614253688	1.02018141922974	-0.386457356331153	0.699157978834083	0.99999975625662	8.02488365971706	4.9632259152112	3.2659863237109	6.46717007976839
97440	18_20720401_20720408strand:-	11.6254849925433	0.29621804875295	0.766506360663545	0.386452173073322	0.699161816900829	0.99999975625662	16.0497673194341	4.9632259152112	10.6144555520604	14.8744911834673
97441	12_40839856_40839863strand:-	8.06097805832083	-0.326535325704295	0.845056453595202	-0.386406522682698	0.699195620152149	0.99999975625662	8.02488365971706	9.92645183042239	6.53197264742181	7.76060409572206
97442	12_55496641_55496648strand:+	8.06097805832083	-0.326535325704295	0.845056453595202	-0.386406522682698	0.699195620152149	0.99999975625662	8.02488365971706	9.92645183042239	6.53197264742181	7.76060409572206
97443	16_4643556_4643563strand:+	8.06097805832083	-0.326535325704295	0.845056453595202	-0.386406522682698	0.699195620152149	0.99999975625662	8.02488365971706	9.92645183042239	6.53197264742181	7.76060409572206
97444	17_43458156_43458163strand:-	8.06097805832083	-0.326535325704295	0.845056453595202	-0.386406522682698	0.699195620152149	0.99999975625662	8.02488365971706	9.92645183042239	6.53197264742181	7.76060409572206
97445	17_47036735_47036742strand:+	8.06097805832083	-0.326535325704295	0.845056453595202	-0.386406522682698	0.699195620152149	0.99999975625662	8.02488365971706	9.92645183042239	6.53197264742181	7.76060409572206
97446	18_35133677_35133684strand:-	8.06097805832083	-0.326535325704295	0.845056453595202	-0.386406522682698	0.699195620152149	0.99999975625662	8.02488365971706	9.92645183042239	6.53197264742181	7.76060409572206
97447	3_28327979_28327986strand:+	8.06097805832083	-0.326535325704295	0.845056453595202	-0.386406522682698	0.699195620152149	0.99999975625662	8.02488365971706	9.92645183042239	6.53197264742181	7.76060409572206
97448	4_41031638_41031645strand:-	8.06097805832083	-0.326535325704295	0.845056453595202	-0.386406522682698	0.699195620152149	0.99999975625662	8.02488365971706	9.92645183042239	6.53197264742181	7.76060409572206
97449	8_84723985_84723992strand:-	19.7962874618822	-0.236281236739351	0.611492799347191	-0.38640068532548	0.699199942647824	0.99999975625662	28.0870928090097	14.8896777456336	15.5134350376268	20.6949442552588
97450	7_140838614_140838621strand:+	10.4877685389954	-0.300106413485274	0.776857149255717	-0.386308362834527	0.699268307683666	0.99999975625662	13.3748060995284	9.92645183042239	5.71547606649408	12.9343401595368
97451	8_93727788_93727795strand:-	10.4877685389954	-0.300106413485274	0.776857149255717	-0.386308362834527	0.699268307683666	0.99999975625662	13.3748060995284	9.92645183042239	5.71547606649408	12.9343401595368
97452	11_55408409_55408416strand:-	5.939206808353	0.407626179098657	1.05532996789362	0.386254717955426	0.699308032971078	0.99999975625662	5.34992243981138	4.9632259152112	2.44948974278318	10.9941891356063
97453	2_166399365_166399372strand:+	11.4095765026367	0.282748393016292	0.732057508570396	0.386237952218343	0.699320448560273	0.99999975625662	10.6998448796228	9.92645183042239	11.4309521329882	13.5810571675136
97454	5_137413705_137413712strand:+	7.63315038504471	-0.363435364841339	0.941068772352422	-0.38619426711275	0.699352799220076	0.99999975625662	14.7122867094813	2.4816129576056	8.16496580927726	5.17373606381471
97455	12_50343701_50343708strand:-	2.10564012530555	-0.707718976913931	1.83272364974276	-0.386156951165695	0.699380433682076	0.99999975625662	2.67496121990569	2.4816129576056	3.2659863237109	0
97456	13_56969070_56969077strand:+	2.10564012530555	-0.707718976913931	1.83272364974276	-0.386156951165695	0.699380433682076	0.99999975625662	2.67496121990569	2.4816129576056	3.2659863237109	0
97457	14_15816090_15816097strand:-	2.10564012530555	-0.707718976913931	1.83272364974276	-0.386156951165695	0.699380433682076	0.99999975625662	2.67496121990569	2.4816129576056	3.2659863237109	0
97458	15_77655698_77655705strand:-	2.10564012530555	-0.707718976913931	1.83272364974276	-0.386156951165695	0.699380433682076	0.99999975625662	2.67496121990569	2.4816129576056	3.2659863237109	0
97459	16_47747142_47747149strand:+	2.10564012530555	-0.707718976913931	1.83272364974276	-0.386156951165695	0.699380433682076	0.99999975625662	2.67496121990569	2.4816129576056	3.2659863237109	0
97460	16_54358577_54358584strand:-	2.10564012530555	-0.707718976913931	1.83272364974276	-0.386156951165695	0.699380433682076	0.99999975625662	2.67496121990569	2.4816129576056	3.2659863237109	0
97461	17_39424995_39425002strand:-	2.10564012530555	-0.707718976913931	1.83272364974276	-0.386156951165695	0.699380433682076	0.99999975625662	2.67496121990569	2.4816129576056	3.2659863237109	0
97462	17_60965138_60965145strand:-	2.10564012530555	-0.707718976913931	1.83272364974276	-0.386156951165695	0.699380433682076	0.99999975625662	2.67496121990569	2.4816129576056	3.2659863237109	0
97463	19_18005616_18005623strand:+	2.10564012530555	-0.707718976913931	1.83272364974276	-0.386156951165695	0.699380433682076	0.99999975625662	2.67496121990569	2.4816129576056	3.2659863237109	0
97464	19_59672230_59672237strand:+	2.10564012530555	-0.707718976913931	1.83272364974276	-0.386156951165695	0.699380433682076	0.99999975625662	2.67496121990569	2.4816129576056	3.2659863237109	0
97465	1_103034958_103034965strand:-	2.10564012530555	-0.707718976913931	1.83272364974276	-0.386156951165695	0.699380433682076	0.99999975625662	2.67496121990569	2.4816129576056	3.2659863237109	0
97466	1_186999321_186999328strand:+	2.10564012530555	-0.707718976913931	1.83272364974276	-0.386156951165695	0.699380433682076	0.99999975625662	2.67496121990569	2.4816129576056	3.2659863237109	0
97467	1_65905926_65905933strand:-	2.10564012530555	-0.707718976913931	1.83272364974276	-0.386156951165695	0.699380433682076	0.99999975625662	2.67496121990569	2.4816129576056	3.2659863237109	0
97468	2_70468774_70468781strand:+	2.10564012530555	-0.707718976913931	1.83272364974276	-0.386156951165695	0.699380433682076	0.99999975625662	2.67496121990569	2.4816129576056	3.2659863237109	0
97469	4_113774701_113774708strand:+	2.10564012530555	-0.707718976913931	1.83272364974276	-0.386156951165695	0.699380433682076	0.99999975625662	2.67496121990569	2.4816129576056	3.2659863237109	0
97470	4_125778142_125778149strand:-	2.10564012530555	-0.707718976913931	1.83272364974276	-0.386156951165695	0.699380433682076	0.99999975625662	2.67496121990569	2.4816129576056	3.2659863237109	0
97471	4_14264348_14264355strand:+	2.10564012530555	-0.707718976913931	1.83272364974276	-0.386156951165695	0.699380433682076	0.99999975625662	2.67496121990569	2.4816129576056	3.2659863237109	0
97472	4_28454297_28454304strand:-	2.10564012530555	-0.707718976913931	1.83272364974276	-0.386156951165695	0.699380433682076	0.99999975625662	2.67496121990569	2.4816129576056	3.2659863237109	0
97473	6_107863376_107863383strand:-	2.10564012530555	-0.707718976913931	1.83272364974276	-0.386156951165695	0.699380433682076	0.99999975625662	2.67496121990569	2.4816129576056	3.2659863237109	0
97474	6_70939636_70939643strand:-	2.10564012530555	-0.707718976913931	1.83272364974276	-0.386156951165695	0.699380433682076	0.99999975625662	2.67496121990569	2.4816129576056	3.2659863237109	0
97475	7_12279952_12279959strand:+	2.10564012530555	-0.707718976913931	1.83272364974276	-0.386156951165695	0.699380433682076	0.99999975625662	2.67496121990569	2.4816129576056	3.2659863237109	0
97476	7_60916691_60916698strand:-	2.10564012530555	-0.707718976913931	1.83272364974276	-0.386156951165695	0.699380433682076	0.99999975625662	2.67496121990569	2.4816129576056	3.2659863237109	0
97477	8_73534031_73534038strand:-	2.10564012530555	-0.707718976913931	1.83272364974276	-0.386156951165695	0.699380433682076	0.99999975625662	2.67496121990569	2.4816129576056	3.2659863237109	0
97478	X_121993495_121993502strand:+	2.10564012530555	-0.707718976913931	1.83272364974276	-0.386156951165695	0.699380433682076	0.99999975625662	2.67496121990569	2.4816129576056	3.2659863237109	0
97479	X_138620883_138620890strand:-	2.10564012530555	-0.707718976913931	1.83272364974276	-0.386156951165695	0.699380433682076	0.99999975625662	2.67496121990569	2.4816129576056	3.2659863237109	0
97480	X_143647852_143647859strand:-	2.10564012530555	-0.707718976913931	1.83272364974276	-0.386156951165695	0.699380433682076	0.99999975625662	2.67496121990569	2.4816129576056	3.2659863237109	0
97481	X_27728800_27728807strand:-	2.10564012530555	-0.707718976913931	1.83272364974276	-0.386156951165695	0.699380433682076	0.99999975625662	2.67496121990569	2.4816129576056	3.2659863237109	0
97482	X_30164282_30164289strand:+	2.10564012530555	-0.707718976913931	1.83272364974276	-0.386156951165695	0.699380433682076	0.99999975625662	2.67496121990569	2.4816129576056	3.2659863237109	0
97483	X_46048923_46048930strand:-	2.10564012530555	-0.707718976913931	1.83272364974276	-0.386156951165695	0.699380433682076	0.99999975625662	2.67496121990569	2.4816129576056	3.2659863237109	0
97484	11_55705092_55705099strand:+	3.28573195484004	0.570511203598742	1.47762200673178	0.386100911464227	0.699421934837392	0.99999975625662	5.34992243981138	0	3.2659863237109	4.52701905583787
97485	11_99662447_99662454strand:+	3.28573195484004	0.570511203598742	1.47762200673178	0.386100911464227	0.699421934837392	0.99999975625662	5.34992243981138	0	3.2659863237109	4.52701905583787
97486	14_78909219_78909226strand:+	3.28573195484004	0.570511203598742	1.47762200673178	0.386100911464227	0.699421934837392	0.99999975625662	5.34992243981138	0	3.2659863237109	4.52701905583787
97487	18_32256607_32256614strand:-	3.28573195484004	0.570511203598742	1.47762200673178	0.386100911464227	0.699421934837392	0.99999975625662	5.34992243981138	0	3.2659863237109	4.52701905583787
97488	19_58522838_58522845strand:+	3.28573195484004	0.570511203598742	1.47762200673178	0.386100911464227	0.699421934837392	0.99999975625662	5.34992243981138	0	3.2659863237109	4.52701905583787
97489	2_3491628_3491635strand:-	3.28573195484004	0.570511203598742	1.47762200673178	0.386100911464227	0.699421934837392	0.99999975625662	5.34992243981138	0	3.2659863237109	4.52701905583787
97490	3_53946999_53947006strand:+	3.28573195484004	0.570511203598742	1.47762200673178	0.386100911464227	0.699421934837392	0.99999975625662	5.34992243981138	0	3.2659863237109	4.52701905583787
97491	4_69672080_69672087strand:+	3.28573195484004	0.570511203598742	1.47762200673178	0.386100911464227	0.699421934837392	0.99999975625662	5.34992243981138	0	3.2659863237109	4.52701905583787
97492	6_115387344_115387351strand:-	3.28573195484004	0.570511203598742	1.47762200673178	0.386100911464227	0.699421934837392	0.99999975625662	5.34992243981138	0	3.2659863237109	4.52701905583787
97493	6_80755801_80755808strand:+	3.28573195484004	0.570511203598742	1.47762200673178	0.386100911464227	0.699421934837392	0.99999975625662	5.34992243981138	0	3.2659863237109	4.52701905583787
97494	X_99452725_99452732strand:-	3.28573195484004	0.570511203598742	1.47762200673178	0.386100911464227	0.699421934837392	0.99999975625662	5.34992243981138	0	3.2659863237109	4.52701905583787
97495	10_24356831_24356838strand:-	3.81029667209765	-0.524642771302279	1.35916046317694	-0.386005027012017	0.699492945784034	0.99999975625662	2.67496121990569	6.204032394014	5.71547606649408	0.646717007976839
97496	13_68150175_68150182strand:-	3.81029667209765	-0.524642771302279	1.35916046317694	-0.386005027012017	0.699492945784034	0.99999975625662	2.67496121990569	6.204032394014	5.71547606649408	0.646717007976839
97497	17_76410328_76410335strand:-	3.81029667209765	-0.524642771302279	1.35916046317694	-0.386005027012017	0.699492945784034	0.99999975625662	2.67496121990569	6.204032394014	5.71547606649408	0.646717007976839
97498	18_21707825_21707832strand:+	3.81029667209765	-0.524642771302279	1.35916046317694	-0.386005027012017	0.699492945784034	0.99999975625662	2.67496121990569	6.204032394014	5.71547606649408	0.646717007976839
97499	2_102956258_102956265strand:+	3.81029667209765	-0.524642771302279	1.35916046317694	-0.386005027012017	0.699492945784034	0.99999975625662	2.67496121990569	6.204032394014	5.71547606649408	0.646717007976839
97500	2_82592790_82592797strand:-	3.81029667209765	-0.524642771302279	1.35916046317694	-0.386005027012017	0.699492945784034	0.99999975625662	2.67496121990569	6.204032394014	5.71547606649408	0.646717007976839
97501	2_87315363_87315370strand:-	3.81029667209765	-0.524642771302279	1.35916046317694	-0.386005027012017	0.699492945784034	0.99999975625662	2.67496121990569	6.204032394014	5.71547606649408	0.646717007976839
97502	3_106906977_106906984strand:+	3.81029667209765	-0.524642771302279	1.35916046317694	-0.386005027012017	0.699492945784034	0.99999975625662	2.67496121990569	6.204032394014	5.71547606649408	0.646717007976839
97503	5_72301933_72301940strand:+	3.81029667209765	-0.524642771302279	1.35916046317694	-0.386005027012017	0.699492945784034	0.99999975625662	2.67496121990569	6.204032394014	5.71547606649408	0.646717007976839
97504	6_3663175_3663182strand:+	3.81029667209765	-0.524642771302279	1.35916046317694	-0.386005027012017	0.699492945784034	0.99999975625662	2.67496121990569	6.204032394014	5.71547606649408	0.646717007976839
97505	7_36683871_36683878strand:+	3.81029667209765	-0.524642771302279	1.35916046317694	-0.386005027012017	0.699492945784034	0.99999975625662	2.67496121990569	6.204032394014	5.71547606649408	0.646717007976839
97506	8_3056617_3056624strand:-	3.81029667209765	-0.524642771302279	1.35916046317694	-0.386005027012017	0.699492945784034	0.99999975625662	2.67496121990569	6.204032394014	5.71547606649408	0.646717007976839
97507	15_78674601_78674608strand:+	20.3691263318834	-0.239141891213488	0.619563210565116	-0.385984653600335	0.69950803444211	0.99999975625662	29.4245734189626	14.8896777456336	13.8804418757713	23.2818122871662
97508	9_27303921_27303928strand:+	17.9423358512088	-0.23947582419811	0.620543349992375	-0.38591312629658	0.699561008886813	0.99999975625662	24.0746509791512	14.8896777456336	14.6969384566991	18.1080762233515
97509	11_59172571_59172578strand:+	5.23903325863865	0.440877616292333	1.14250742723576	0.385885995821501	0.699581102601207	0.99999975625662	4.01244182985853	4.9632259152112	1.63299316185545	10.3474721276294
97510	13_17842704_17842711strand:+	5.23903325863865	0.440877616292333	1.14250742723576	0.385885995821501	0.699581102601207	0.99999975625662	4.01244182985853	4.9632259152112	1.63299316185545	10.3474721276294
97511	7_139016199_139016206strand:-	8.72459888713476	-0.319818630403401	0.828825708097457	-0.385869583048449	0.699593258538172	0.99999975625662	12.0373254895756	7.4448388728168	5.71547606649408	9.70075511965258
97512	2_180880056_180880063strand:-	14.8781753974643	0.260011612714199	0.673883623589833	0.3858405273734	0.699614778488008	0.99999975625662	16.0497673194341	11.1672583092252	12.2474487139159	20.048227247282
97513	7_64569232_64569239strand:+	14.8781753974643	0.260011612714199	0.673883623589833	0.3858405273734	0.699614778488008	0.99999975625662	16.0497673194341	11.1672583092252	12.2474487139159	20.048227247282
97514	11_88449168_88449175strand:+	4.44754081950469	-0.485306165982321	1.25791554740587	-0.385801866415548	0.699643412919701	0.99999975625662	8.02488365971706	2.4816129576056	0.816496580927726	6.46717007976839
97515	15_51185572_51185579strand:-	4.44754081950469	-0.485306165982321	1.25791554740587	-0.385801866415548	0.699643412919701	0.99999975625662	8.02488365971706	2.4816129576056	0.816496580927726	6.46717007976839
97516	15_72275893_72275900strand:-	4.44754081950469	-0.485306165982321	1.25791554740587	-0.385801866415548	0.699643412919701	0.99999975625662	8.02488365971706	2.4816129576056	0.816496580927726	6.46717007976839
97517	18_23887750_23887757strand:-	4.44754081950469	-0.485306165982321	1.25791554740587	-0.385801866415548	0.699643412919701	0.99999975625662	8.02488365971706	2.4816129576056	0.816496580927726	6.46717007976839
97518	1_63127975_63127982strand:+	4.44754081950469	-0.485306165982321	1.25791554740587	-0.385801866415548	0.699643412919701	0.99999975625662	8.02488365971706	2.4816129576056	0.816496580927726	6.46717007976839
97519	7_84631989_84631996strand:-	4.44754081950469	-0.485306165982321	1.25791554740587	-0.385801866415548	0.699643412919701	0.99999975625662	8.02488365971706	2.4816129576056	0.816496580927726	6.46717007976839
97520	11_34527970_34527977strand:+	4.40141190254905	-0.459681256890555	1.19167535100354	-0.38574369815021	0.69968649634091	0.99999975625662	2.67496121990569	7.4448388728168	4.89897948556636	2.58686803190735
97521	11_56531356_56531363strand:-	4.40141190254905	-0.459681256890555	1.19167535100354	-0.38574369815021	0.69968649634091	0.99999975625662	2.67496121990569	7.4448388728168	4.89897948556636	2.58686803190735
97522	13_53419263_53419270strand:+	4.40141190254905	-0.459681256890555	1.19167535100354	-0.38574369815021	0.69968649634091	0.99999975625662	2.67496121990569	7.4448388728168	4.89897948556636	2.58686803190735
97523	13_82449839_82449846strand:+	4.40141190254905	-0.459681256890555	1.19167535100354	-0.38574369815021	0.69968649634091	0.99999975625662	2.67496121990569	7.4448388728168	4.89897948556636	2.58686803190735
97524	14_46909909_46909916strand:+	4.40141190254905	-0.459681256890555	1.19167535100354	-0.38574369815021	0.69968649634091	0.99999975625662	2.67496121990569	7.4448388728168	4.89897948556636	2.58686803190735
97525	14_52054124_52054131strand:+	4.40141190254905	-0.459681256890555	1.19167535100354	-0.38574369815021	0.69968649634091	0.99999975625662	2.67496121990569	7.4448388728168	4.89897948556636	2.58686803190735
97526	14_6222045_6222052strand:+	4.40141190254905	-0.459681256890555	1.19167535100354	-0.38574369815021	0.69968649634091	0.99999975625662	2.67496121990569	7.4448388728168	4.89897948556636	2.58686803190735
97527	15_10840353_10840360strand:+	4.40141190254905	-0.459681256890555	1.19167535100354	-0.38574369815021	0.69968649634091	0.99999975625662	2.67496121990569	7.4448388728168	4.89897948556636	2.58686803190735
97528	15_57639784_57639791strand:-	4.40141190254905	-0.459681256890555	1.19167535100354	-0.38574369815021	0.69968649634091	0.99999975625662	2.67496121990569	7.4448388728168	4.89897948556636	2.58686803190735
97529	15_66006707_66006714strand:+	4.40141190254905	-0.459681256890555	1.19167535100354	-0.38574369815021	0.69968649634091	0.99999975625662	2.67496121990569	7.4448388728168	4.89897948556636	2.58686803190735
97530	15_8136931_8136938strand:+	4.40141190254905	-0.459681256890555	1.19167535100354	-0.38574369815021	0.69968649634091	0.99999975625662	2.67496121990569	7.4448388728168	4.89897948556636	2.58686803190735
97531	17_52969427_52969434strand:+	4.40141190254905	-0.459681256890555	1.19167535100354	-0.38574369815021	0.69968649634091	0.99999975625662	2.67496121990569	7.4448388728168	4.89897948556636	2.58686803190735
97532	18_20481953_20481960strand:-	4.40141190254905	-0.459681256890555	1.19167535100354	-0.38574369815021	0.69968649634091	0.99999975625662	2.67496121990569	7.4448388728168	4.89897948556636	2.58686803190735
97533	19_17315926_17315933strand:-	4.40141190254905	-0.459681256890555	1.19167535100354	-0.38574369815021	0.69968649634091	0.99999975625662	2.67496121990569	7.4448388728168	4.89897948556636	2.58686803190735
97534	19_56799777_56799784strand:-	4.40141190254905	-0.459681256890555	1.19167535100354	-0.38574369815021	0.69968649634091	0.99999975625662	2.67496121990569	7.4448388728168	4.89897948556636	2.58686803190735
97535	1_59823065_59823072strand:+	4.40141190254905	-0.459681256890555	1.19167535100354	-0.38574369815021	0.69968649634091	0.99999975625662	2.67496121990569	7.4448388728168	4.89897948556636	2.58686803190735
97536	2_101803922_101803929strand:+	4.40141190254905	-0.459681256890555	1.19167535100354	-0.38574369815021	0.69968649634091	0.99999975625662	2.67496121990569	7.4448388728168	4.89897948556636	2.58686803190735
97537	2_174940775_174940782strand:-	4.40141190254905	-0.459681256890555	1.19167535100354	-0.38574369815021	0.69968649634091	0.99999975625662	2.67496121990569	7.4448388728168	4.89897948556636	2.58686803190735
97538	3_151587016_151587023strand:-	4.40141190254905	-0.459681256890555	1.19167535100354	-0.38574369815021	0.69968649634091	0.99999975625662	2.67496121990569	7.4448388728168	4.89897948556636	2.58686803190735
97539	3_38550517_38550524strand:-	4.40141190254905	-0.459681256890555	1.19167535100354	-0.38574369815021	0.69968649634091	0.99999975625662	2.67496121990569	7.4448388728168	4.89897948556636	2.58686803190735
97540	5_136158984_136158991strand:-	4.40141190254905	-0.459681256890555	1.19167535100354	-0.38574369815021	0.69968649634091	0.99999975625662	2.67496121990569	7.4448388728168	4.89897948556636	2.58686803190735
97541	5_78079968_78079975strand:+	4.40141190254905	-0.459681256890555	1.19167535100354	-0.38574369815021	0.69968649634091	0.99999975625662	2.67496121990569	7.4448388728168	4.89897948556636	2.58686803190735
97542	6_18218195_18218202strand:+	4.40141190254905	-0.459681256890555	1.19167535100354	-0.38574369815021	0.69968649634091	0.99999975625662	2.67496121990569	7.4448388728168	4.89897948556636	2.58686803190735
97543	6_71084150_71084157strand:+	4.40141190254905	-0.459681256890555	1.19167535100354	-0.38574369815021	0.69968649634091	0.99999975625662	2.67496121990569	7.4448388728168	4.89897948556636	2.58686803190735
97544	6_80690684_80690691strand:+	4.40141190254905	-0.459681256890555	1.19167535100354	-0.38574369815021	0.69968649634091	0.99999975625662	2.67496121990569	7.4448388728168	4.89897948556636	2.58686803190735
97545	7_54138741_54138748strand:-	4.40141190254905	-0.459681256890555	1.19167535100354	-0.38574369815021	0.69968649634091	0.99999975625662	2.67496121990569	7.4448388728168	4.89897948556636	2.58686803190735
97546	8_68391351_68391358strand:+	4.40141190254905	-0.459681256890555	1.19167535100354	-0.38574369815021	0.69968649634091	0.99999975625662	2.67496121990569	7.4448388728168	4.89897948556636	2.58686803190735
97547	9_124008048_124008055strand:-	4.40141190254905	-0.459681256890555	1.19167535100354	-0.38574369815021	0.69968649634091	0.99999975625662	2.67496121990569	7.4448388728168	4.89897948556636	2.58686803190735
97548	9_74637027_74637034strand:-	4.40141190254905	-0.459681256890555	1.19167535100354	-0.38574369815021	0.69968649634091	0.99999975625662	2.67496121990569	7.4448388728168	4.89897948556636	2.58686803190735
97549	10_121782260_121782267strand:-	8.63381692832202	-0.322034029427184	0.834862562883122	-0.385732986175675	0.699694430471997	0.99999975625662	9.36236426966991	9.92645183042239	4.89897948556636	10.3474721276294
97550	1_193160695_193160702strand:-	8.63381692832202	-0.322034029427184	0.834862562883122	-0.385732986175675	0.699694430471997	0.99999975625662	9.36236426966991	9.92645183042239	4.89897948556636	10.3474721276294
97551	1_92295548_92295555strand:-	8.63381692832202	-0.322034029427184	0.834862562883122	-0.385732986175675	0.699694430471997	0.99999975625662	9.36236426966991	9.92645183042239	4.89897948556636	10.3474721276294
97552	2_93452991_93452998strand:+	8.63381692832202	-0.322034029427184	0.834862562883122	-0.385732986175675	0.699694430471997	0.99999975625662	9.36236426966991	9.92645183042239	4.89897948556636	10.3474721276294
97553	6_6119875_6119882strand:-	8.63381692832202	-0.322034029427184	0.834862562883122	-0.385732986175675	0.699694430471997	0.99999975625662	9.36236426966991	9.92645183042239	4.89897948556636	10.3474721276294
97554	11_52262640_52262647strand:+	5.97147566209719	0.386080017145433	1.00095687069678	0.385710941647941	0.699710758486707	0.99999975625662	6.68740304976422	3.7224194364084	5.71547606649408	7.76060409572206
97555	13_114992356_114992363strand:-	5.97147566209719	0.386080017145433	1.00095687069678	0.385710941647941	0.699710758486707	0.99999975625662	6.68740304976422	3.7224194364084	5.71547606649408	7.76060409572206
97556	14_59717901_59717908strand:+	5.97147566209719	0.386080017145433	1.00095687069678	0.385710941647941	0.699710758486707	0.99999975625662	6.68740304976422	3.7224194364084	5.71547606649408	7.76060409572206
97557	16_67111623_67111630strand:+	5.97147566209719	0.386080017145433	1.00095687069678	0.385710941647941	0.699710758486707	0.99999975625662	6.68740304976422	3.7224194364084	5.71547606649408	7.76060409572206
97558	19_41988981_41988988strand:+	5.97147566209719	0.386080017145433	1.00095687069678	0.385710941647941	0.699710758486707	0.99999975625662	6.68740304976422	3.7224194364084	5.71547606649408	7.76060409572206
97559	1_106099453_106099460strand:-	5.97147566209719	0.386080017145433	1.00095687069678	0.385710941647941	0.699710758486707	0.99999975625662	6.68740304976422	3.7224194364084	5.71547606649408	7.76060409572206
97560	1_36345727_36345734strand:-	5.97147566209719	0.386080017145433	1.00095687069678	0.385710941647941	0.699710758486707	0.99999975625662	6.68740304976422	3.7224194364084	5.71547606649408	7.76060409572206
97561	2_153213812_153213819strand:-	5.97147566209719	0.386080017145433	1.00095687069678	0.385710941647941	0.699710758486707	0.99999975625662	6.68740304976422	3.7224194364084	5.71547606649408	7.76060409572206
97562	4_138410928_138410935strand:+	5.97147566209719	0.386080017145433	1.00095687069678	0.385710941647941	0.699710758486707	0.99999975625662	6.68740304976422	3.7224194364084	5.71547606649408	7.76060409572206
97563	4_141935089_141935096strand:-	5.97147566209719	0.386080017145433	1.00095687069678	0.385710941647941	0.699710758486707	0.99999975625662	6.68740304976422	3.7224194364084	5.71547606649408	7.76060409572206
97564	4_8497290_8497297strand:+	5.97147566209719	0.386080017145433	1.00095687069678	0.385710941647941	0.699710758486707	0.99999975625662	6.68740304976422	3.7224194364084	5.71547606649408	7.76060409572206
97565	5_132662537_132662544strand:-	5.97147566209719	0.386080017145433	1.00095687069678	0.385710941647941	0.699710758486707	0.99999975625662	6.68740304976422	3.7224194364084	5.71547606649408	7.76060409572206
97566	5_32279200_32279207strand:+	5.97147566209719	0.386080017145433	1.00095687069678	0.385710941647941	0.699710758486707	0.99999975625662	6.68740304976422	3.7224194364084	5.71547606649408	7.76060409572206
97567	5_38445975_38445982strand:+	5.97147566209719	0.386080017145433	1.00095687069678	0.385710941647941	0.699710758486707	0.99999975625662	6.68740304976422	3.7224194364084	5.71547606649408	7.76060409572206
97568	6_46618741_46618748strand:+	5.97147566209719	0.386080017145433	1.00095687069678	0.385710941647941	0.699710758486707	0.99999975625662	6.68740304976422	3.7224194364084	5.71547606649408	7.76060409572206
97569	7_37516858_37516865strand:-	5.97147566209719	0.386080017145433	1.00095687069678	0.385710941647941	0.699710758486707	0.99999975625662	6.68740304976422	3.7224194364084	5.71547606649408	7.76060409572206
97570	9_43072905_43072912strand:+	5.97147566209719	0.386080017145433	1.00095687069678	0.385710941647941	0.699710758486707	0.99999975625662	6.68740304976422	3.7224194364084	5.71547606649408	7.76060409572206
97571	11_67256157_67256164strand:+	4.49862296430595	0.48970399851699	1.26963724863549	0.385703868599702	0.699715997405209	0.99999975625662	0	7.4448388728168	4.08248290463863	6.46717007976839
97572	16_20554766_20554773strand:-	4.49862296430595	0.48970399851699	1.26963724863549	0.385703868599702	0.699715997405209	0.99999975625662	0	7.4448388728168	4.08248290463863	6.46717007976839
97573	1_167705672_167705679strand:+	4.49862296430595	0.48970399851699	1.26963724863549	0.385703868599702	0.699715997405209	0.99999975625662	0	7.4448388728168	4.08248290463863	6.46717007976839
97574	1_43284304_43284311strand:+	4.49862296430595	0.48970399851699	1.26963724863549	0.385703868599702	0.699715997405209	0.99999975625662	0	7.4448388728168	4.08248290463863	6.46717007976839
97575	7_132902754_132902761strand:+	4.49862296430595	0.48970399851699	1.26963724863549	0.385703868599702	0.699715997405209	0.99999975625662	0	7.4448388728168	4.08248290463863	6.46717007976839
97576	11_57007474_57007481strand:-	7.34765422873838	0.347076900231788	0.900028743608529	0.385628684302055	0.699771686358939	0.99999975625662	8.02488365971706	4.9632259152112	7.34846922834953	9.05403811167574
97577	11_89188620_89188627strand:+	7.34765422873838	0.347076900231788	0.900028743608529	0.385628684302055	0.699771686358939	0.99999975625662	8.02488365971706	4.9632259152112	7.34846922834953	9.05403811167574
97578	11_98368108_98368115strand:+	7.34765422873838	0.347076900231788	0.900028743608529	0.385628684302055	0.699771686358939	0.99999975625662	8.02488365971706	4.9632259152112	7.34846922834953	9.05403811167574
97579	15_77086879_77086886strand:+	7.34765422873838	0.347076900231788	0.900028743608529	0.385628684302055	0.699771686358939	0.99999975625662	8.02488365971706	4.9632259152112	7.34846922834953	9.05403811167574
97580	1_86021894_86021901strand:-	7.34765422873838	0.347076900231788	0.900028743608529	0.385628684302055	0.699771686358939	0.99999975625662	8.02488365971706	4.9632259152112	7.34846922834953	9.05403811167574
97581	3_51922421_51922428strand:-	7.34765422873838	0.347076900231788	0.900028743608529	0.385628684302055	0.699771686358939	0.99999975625662	8.02488365971706	4.9632259152112	7.34846922834953	9.05403811167574
97582	14_70647500_70647507strand:+	7.23270373713813	0.353976558176971	0.917976776888418	0.385605134126391	0.699789130288756	0.99999975625662	4.01244182985853	8.68564535161959	6.53197264742181	9.70075511965258
97583	1_46742316_46742323strand:+	7.23270373713813	0.353976558176971	0.917976776888418	0.385605134126391	0.699789130288756	0.99999975625662	4.01244182985853	8.68564535161959	6.53197264742181	9.70075511965258
97584	5_117040679_117040686strand:+	7.23270373713813	0.353976558176971	0.917976776888418	0.385605134126391	0.699789130288756	0.99999975625662	4.01244182985853	8.68564535161959	6.53197264742181	9.70075511965258
97585	6_15183265_15183272strand:-	7.23270373713813	0.353976558176971	0.917976776888418	0.385605134126391	0.699789130288756	0.99999975625662	4.01244182985853	8.68564535161959	6.53197264742181	9.70075511965258
97586	8_95412022_95412029strand:+	10.8001849117351	0.290917247865826	0.754444054451512	0.385604798857253	0.69978937862823	0.99999975625662	12.0373254895756	7.4448388728168	11.4309521329882	12.2876231515599
97587	11_75988029_75988036strand:-	3.15471325140895	0.586821636877127	1.5219668236361	0.38556795572926	0.699816669146764	0.99999975625662	0	4.9632259152112	5.71547606649408	1.94015102393052
97588	12_36774717_36774724strand:-	3.15471325140895	0.586821636877127	1.5219668236361	0.38556795572926	0.699816669146764	0.99999975625662	0	4.9632259152112	5.71547606649408	1.94015102393052
97589	15_41011125_41011132strand:+	3.15471325140895	0.586821636877127	1.5219668236361	0.38556795572926	0.699816669146764	0.99999975625662	0	4.9632259152112	5.71547606649408	1.94015102393052
97590	15_96497419_96497426strand:-	3.15471325140895	0.586821636877127	1.5219668236361	0.38556795572926	0.699816669146764	0.99999975625662	0	4.9632259152112	5.71547606649408	1.94015102393052
97591	16_16876686_16876693strand:+	3.15471325140895	0.586821636877127	1.5219668236361	0.38556795572926	0.699816669146764	0.99999975625662	0	4.9632259152112	5.71547606649408	1.94015102393052
97592	16_51784064_51784071strand:+	3.15471325140895	0.586821636877127	1.5219668236361	0.38556795572926	0.699816669146764	0.99999975625662	0	4.9632259152112	5.71547606649408	1.94015102393052
97593	18_20139363_20139370strand:+	3.15471325140895	0.586821636877127	1.5219668236361	0.38556795572926	0.699816669146764	0.99999975625662	0	4.9632259152112	5.71547606649408	1.94015102393052
97594	19_12829043_12829050strand:+	3.15471325140895	0.586821636877127	1.5219668236361	0.38556795572926	0.699816669146764	0.99999975625662	0	4.9632259152112	5.71547606649408	1.94015102393052
97595	1_17781956_17781963strand:+	3.15471325140895	0.586821636877127	1.5219668236361	0.38556795572926	0.699816669146764	0.99999975625662	0	4.9632259152112	5.71547606649408	1.94015102393052
97596	1_180695025_180695032strand:-	3.15471325140895	0.586821636877127	1.5219668236361	0.38556795572926	0.699816669146764	0.99999975625662	0	4.9632259152112	5.71547606649408	1.94015102393052
97597	1_52591351_52591358strand:-	3.15471325140895	0.586821636877127	1.5219668236361	0.38556795572926	0.699816669146764	0.99999975625662	0	4.9632259152112	5.71547606649408	1.94015102393052
97598	2_101607935_101607942strand:+	3.15471325140895	0.586821636877127	1.5219668236361	0.38556795572926	0.699816669146764	0.99999975625662	0	4.9632259152112	5.71547606649408	1.94015102393052
97599	2_115134326_115134333strand:+	3.15471325140895	0.586821636877127	1.5219668236361	0.38556795572926	0.699816669146764	0.99999975625662	0	4.9632259152112	5.71547606649408	1.94015102393052
97600	2_140742327_140742334strand:+	3.15471325140895	0.586821636877127	1.5219668236361	0.38556795572926	0.699816669146764	0.99999975625662	0	4.9632259152112	5.71547606649408	1.94015102393052
97601	4_41826805_41826812strand:+	3.15471325140895	0.586821636877127	1.5219668236361	0.38556795572926	0.699816669146764	0.99999975625662	0	4.9632259152112	5.71547606649408	1.94015102393052
97602	4_46247594_46247601strand:+	3.15471325140895	0.586821636877127	1.5219668236361	0.38556795572926	0.699816669146764	0.99999975625662	0	4.9632259152112	5.71547606649408	1.94015102393052
97603	5_136205685_136205692strand:-	3.15471325140895	0.586821636877127	1.5219668236361	0.38556795572926	0.699816669146764	0.99999975625662	0	4.9632259152112	5.71547606649408	1.94015102393052
97604	5_16103303_16103310strand:+	3.15471325140895	0.586821636877127	1.5219668236361	0.38556795572926	0.699816669146764	0.99999975625662	0	4.9632259152112	5.71547606649408	1.94015102393052
97605	6_144402191_144402198strand:+	3.15471325140895	0.586821636877127	1.5219668236361	0.38556795572926	0.699816669146764	0.99999975625662	0	4.9632259152112	5.71547606649408	1.94015102393052
97606	8_75436698_75436705strand:-	3.15471325140895	0.586821636877127	1.5219668236361	0.38556795572926	0.699816669146764	0.99999975625662	0	4.9632259152112	5.71547606649408	1.94015102393052
97607	9_104405309_104405316strand:-	3.15471325140895	0.586821636877127	1.5219668236361	0.38556795572926	0.699816669146764	0.99999975625662	0	4.9632259152112	5.71547606649408	1.94015102393052
97608	9_76077742_76077749strand:+	3.15471325140895	0.586821636877127	1.5219668236361	0.38556795572926	0.699816669146764	0.99999975625662	0	4.9632259152112	5.71547606649408	1.94015102393052
97609	X_149983832_149983839strand:-	3.15471325140895	0.586821636877127	1.5219668236361	0.38556795572926	0.699816669146764	0.99999975625662	0	4.9632259152112	5.71547606649408	1.94015102393052
97610	X_169487727_169487734strand:-	3.15471325140895	0.586821636877127	1.5219668236361	0.38556795572926	0.699816669146764	0.99999975625662	0	4.9632259152112	5.71547606649408	1.94015102393052
97611	7_106247219_106247226strand:+	8.18326277912258	0.348327482595019	0.903447810821102	0.38555351888942	0.699827362938572	0.99999975625662	9.36236426966991	4.9632259152112	13.8804418757713	4.52701905583787
97612	11_80339484_80339491strand:-	11.6539307880674	-0.282544571045051	0.732878080858832	-0.385527386375027	0.699846720211838	0.99999975625662	12.0373254895756	13.6488712668308	7.34846922834953	13.5810571675136
97613	12_89330370_89330377strand:+	9.33322438628118	0.308242282180568	0.799569897372113	0.385510113867024	0.699859514673551	0.99999975625662	8.02488365971706	8.68564535161959	8.98146239020499	11.6409061435831
97614	1_156838875_156838882strand:+	9.33322438628118	0.308242282180568	0.799569897372113	0.385510113867024	0.699859514673551	0.99999975625662	8.02488365971706	8.68564535161959	8.98146239020499	11.6409061435831
97615	19_5506319_5506326strand:+	8.6360250769414	-0.320271611267515	0.83079541888332	-0.385499972662337	0.699867026723377	0.99999975625662	6.68740304976422	12.408064788028	8.98146239020499	6.46717007976839
97616	3_18126357_18126364strand:-	8.6360250769414	-0.320271611267515	0.83079541888332	-0.385499972662337	0.699867026723377	0.99999975625662	6.68740304976422	12.408064788028	8.98146239020499	6.46717007976839
97617	5_124119404_124119411strand:-	8.6360250769414	-0.320271611267515	0.83079541888332	-0.385499972662337	0.699867026723377	0.99999975625662	6.68740304976422	12.408064788028	8.98146239020499	6.46717007976839
97618	8_12909137_12909144strand:+	8.6360250769414	-0.320271611267515	0.83079541888332	-0.385499972662337	0.699867026723377	0.99999975625662	6.68740304976422	12.408064788028	8.98146239020499	6.46717007976839
97619	10_124738746_124738753strand:+	0.872864450208353	-1.75711743789954	4.55815628879808	-0.385488633247997	0.699875426376163	0.99999975625662	2.67496121990569	0	0.816496580927726	0
97620	10_15536668_15536675strand:-	0.872864450208353	-1.75711743789954	4.55815628879808	-0.385488633247997	0.699875426376163	0.99999975625662	2.67496121990569	0	0.816496580927726	0
97621	10_66138102_66138109strand:-	0.872864450208353	-1.75711743789954	4.55815628879808	-0.385488633247997	0.699875426376163	0.99999975625662	2.67496121990569	0	0.816496580927726	0
97622	12_18866650_18866657strand:+	0.872864450208353	-1.75711743789954	4.55815628879808	-0.385488633247997	0.699875426376163	0.99999975625662	2.67496121990569	0	0.816496580927726	0
97623	12_19730835_19730842strand:+	0.872864450208353	-1.75711743789954	4.55815628879808	-0.385488633247997	0.699875426376163	0.99999975625662	2.67496121990569	0	0.816496580927726	0
97624	12_23935118_23935125strand:-	0.872864450208353	-1.75711743789954	4.55815628879808	-0.385488633247997	0.699875426376163	0.99999975625662	2.67496121990569	0	0.816496580927726	0
97625	13_49969830_49969837strand:+	0.872864450208353	-1.75711743789954	4.55815628879808	-0.385488633247997	0.699875426376163	0.99999975625662	2.67496121990569	0	0.816496580927726	0
97626	14_99119837_99119844strand:+	0.872864450208353	-1.75711743789954	4.55815628879808	-0.385488633247997	0.699875426376163	0.99999975625662	2.67496121990569	0	0.816496580927726	0
97627	17_61721911_61721918strand:-	0.872864450208353	-1.75711743789954	4.55815628879808	-0.385488633247997	0.699875426376163	0.99999975625662	2.67496121990569	0	0.816496580927726	0
97628	17_77118343_77118350strand:-	0.872864450208353	-1.75711743789954	4.55815628879808	-0.385488633247997	0.699875426376163	0.99999975625662	2.67496121990569	0	0.816496580927726	0
97629	18_76838791_76838798strand:+	0.872864450208353	-1.75711743789954	4.55815628879808	-0.385488633247997	0.699875426376163	0.99999975625662	2.67496121990569	0	0.816496580927726	0
97630	18_82394373_82394380strand:-	0.872864450208353	-1.75711743789954	4.55815628879808	-0.385488633247997	0.699875426376163	0.99999975625662	2.67496121990569	0	0.816496580927726	0
97631	19_47388624_47388631strand:+	0.872864450208353	-1.75711743789954	4.55815628879808	-0.385488633247997	0.699875426376163	0.99999975625662	2.67496121990569	0	0.816496580927726	0
97632	1_113414145_113414152strand:-	0.872864450208353	-1.75711743789954	4.55815628879808	-0.385488633247997	0.699875426376163	0.99999975625662	2.67496121990569	0	0.816496580927726	0
97633	1_72155206_72155213strand:+	0.872864450208353	-1.75711743789954	4.55815628879808	-0.385488633247997	0.699875426376163	0.99999975625662	2.67496121990569	0	0.816496580927726	0
97634	2_175912227_175912234strand:+	0.872864450208353	-1.75711743789954	4.55815628879808	-0.385488633247997	0.699875426376163	0.99999975625662	2.67496121990569	0	0.816496580927726	0
97635	2_46970868_46970875strand:-	0.872864450208353	-1.75711743789954	4.55815628879808	-0.385488633247997	0.699875426376163	0.99999975625662	2.67496121990569	0	0.816496580927726	0
97636	4_113526031_113526038strand:+	0.872864450208353	-1.75711743789954	4.55815628879808	-0.385488633247997	0.699875426376163	0.99999975625662	2.67496121990569	0	0.816496580927726	0
97637	4_132468872_132468879strand:+	0.872864450208353	-1.75711743789954	4.55815628879808	-0.385488633247997	0.699875426376163	0.99999975625662	2.67496121990569	0	0.816496580927726	0
97638	4_42153080_42153087strand:+	0.872864450208353	-1.75711743789954	4.55815628879808	-0.385488633247997	0.699875426376163	0.99999975625662	2.67496121990569	0	0.816496580927726	0
97639	4_44835704_44835711strand:-	0.872864450208353	-1.75711743789954	4.55815628879808	-0.385488633247997	0.699875426376163	0.99999975625662	2.67496121990569	0	0.816496580927726	0
97640	4_74127750_74127757strand:-	0.872864450208353	-1.75711743789954	4.55815628879808	-0.385488633247997	0.699875426376163	0.99999975625662	2.67496121990569	0	0.816496580927726	0
97641	7_33751675_33751682strand:+	0.872864450208353	-1.75711743789954	4.55815628879808	-0.385488633247997	0.699875426376163	0.99999975625662	2.67496121990569	0	0.816496580927726	0
97642	7_54433628_54433635strand:-	0.872864450208353	-1.75711743789954	4.55815628879808	-0.385488633247997	0.699875426376163	0.99999975625662	2.67496121990569	0	0.816496580927726	0
97643	8_77608385_77608392strand:+	0.872864450208353	-1.75711743789954	4.55815628879808	-0.385488633247997	0.699875426376163	0.99999975625662	2.67496121990569	0	0.816496580927726	0
97644	X_114813287_114813294strand:-	0.872864450208353	-1.75711743789954	4.55815628879808	-0.385488633247997	0.699875426376163	0.99999975625662	2.67496121990569	0	0.816496580927726	0
97645	X_24753471_24753478strand:+	0.872864450208353	-1.75711743789954	4.55815628879808	-0.385488633247997	0.699875426376163	0.99999975625662	2.67496121990569	0	0.816496580927726	0
97646	X_5155863_5155870strand:+	0.872864450208353	-1.75711743789954	4.55815628879808	-0.385488633247997	0.699875426376163	0.99999975625662	2.67496121990569	0	0.816496580927726	0
97647	10_12608227_12608234strand:+	4.66191052148123	0.454640900961068	1.17960798019638	0.385416942402662	0.699928532103436	0.99999975625662	6.68740304976422	1.2408064788028	4.89897948556636	5.82045307179155
97648	12_99975632_99975639strand:+	4.66191052148123	0.454640900961068	1.17960798019638	0.385416942402662	0.699928532103436	0.99999975625662	6.68740304976422	1.2408064788028	4.89897948556636	5.82045307179155
97649	13_4385003_4385010strand:+	4.66191052148123	0.454640900961068	1.17960798019638	0.385416942402662	0.699928532103436	0.99999975625662	6.68740304976422	1.2408064788028	4.89897948556636	5.82045307179155
97650	14_34508671_34508678strand:+	4.66191052148123	0.454640900961068	1.17960798019638	0.385416942402662	0.699928532103436	0.99999975625662	6.68740304976422	1.2408064788028	4.89897948556636	5.82045307179155
97651	14_85513506_85513513strand:-	4.66191052148123	0.454640900961068	1.17960798019638	0.385416942402662	0.699928532103436	0.99999975625662	6.68740304976422	1.2408064788028	4.89897948556636	5.82045307179155
97652	18_23960409_23960416strand:+	4.66191052148123	0.454640900961068	1.17960798019638	0.385416942402662	0.699928532103436	0.99999975625662	6.68740304976422	1.2408064788028	4.89897948556636	5.82045307179155
97653	1_155732280_155732287strand:+	4.66191052148123	0.454640900961068	1.17960798019638	0.385416942402662	0.699928532103436	0.99999975625662	6.68740304976422	1.2408064788028	4.89897948556636	5.82045307179155
97654	1_58072231_58072238strand:+	4.66191052148123	0.454640900961068	1.17960798019638	0.385416942402662	0.699928532103436	0.99999975625662	6.68740304976422	1.2408064788028	4.89897948556636	5.82045307179155
97655	1_90481380_90481387strand:+	4.66191052148123	0.454640900961068	1.17960798019638	0.385416942402662	0.699928532103436	0.99999975625662	6.68740304976422	1.2408064788028	4.89897948556636	5.82045307179155
97656	3_122985696_122985703strand:+	4.66191052148123	0.454640900961068	1.17960798019638	0.385416942402662	0.699928532103436	0.99999975625662	6.68740304976422	1.2408064788028	4.89897948556636	5.82045307179155
97657	4_78343356_78343363strand:+	4.66191052148123	0.454640900961068	1.17960798019638	0.385416942402662	0.699928532103436	0.99999975625662	6.68740304976422	1.2408064788028	4.89897948556636	5.82045307179155
97658	5_73644199_73644206strand:-	4.66191052148123	0.454640900961068	1.17960798019638	0.385416942402662	0.699928532103436	0.99999975625662	6.68740304976422	1.2408064788028	4.89897948556636	5.82045307179155
97659	9_123361636_123361643strand:-	4.66191052148123	0.454640900961068	1.17960798019638	0.385416942402662	0.699928532103436	0.99999975625662	6.68740304976422	1.2408064788028	4.89897948556636	5.82045307179155
97660	9_43386791_43386798strand:+	4.66191052148123	0.454640900961068	1.17960798019638	0.385416942402662	0.699928532103436	0.99999975625662	6.68740304976422	1.2408064788028	4.89897948556636	5.82045307179155
97661	11_117251199_117251206strand:+	9.34209079899305	-0.304025847766557	0.788912914324415	-0.38537314099733	0.699960979164804	0.99999975625662	10.6998448796228	9.92645183042239	8.98146239020499	7.76060409572206
97662	10_120599560_120599567strand:-	2.72092388854446	-0.566730893876655	1.47080062834277	-0.385321356923284	0.699999340307843	0.99999975625662	4.01244182985853	2.4816129576056	2.44948974278318	1.94015102393052
97663	10_121207427_121207434strand:+	2.72092388854446	-0.566730893876655	1.47080062834277	-0.385321356923284	0.699999340307843	0.99999975625662	4.01244182985853	2.4816129576056	2.44948974278318	1.94015102393052
97664	10_30340143_30340150strand:+	2.72092388854446	-0.566730893876655	1.47080062834277	-0.385321356923284	0.699999340307843	0.99999975625662	4.01244182985853	2.4816129576056	2.44948974278318	1.94015102393052
97665	10_4828673_4828680strand:+	2.72092388854446	-0.566730893876655	1.47080062834277	-0.385321356923284	0.699999340307843	0.99999975625662	4.01244182985853	2.4816129576056	2.44948974278318	1.94015102393052
97666	10_72556033_72556040strand:-	2.72092388854446	-0.566730893876655	1.47080062834277	-0.385321356923284	0.699999340307843	0.99999975625662	4.01244182985853	2.4816129576056	2.44948974278318	1.94015102393052
97667	10_81674349_81674356strand:+	2.72092388854446	-0.566730893876655	1.47080062834277	-0.385321356923284	0.699999340307843	0.99999975625662	4.01244182985853	2.4816129576056	2.44948974278318	1.94015102393052
97668	10_88897284_88897291strand:-	2.72092388854446	-0.566730893876655	1.47080062834277	-0.385321356923284	0.699999340307843	0.99999975625662	4.01244182985853	2.4816129576056	2.44948974278318	1.94015102393052
97669	11_28602889_28602896strand:-	2.72092388854446	-0.566730893876655	1.47080062834277	-0.385321356923284	0.699999340307843	0.99999975625662	4.01244182985853	2.4816129576056	2.44948974278318	1.94015102393052
97670	11_44092017_44092024strand:-	2.72092388854446	-0.566730893876655	1.47080062834277	-0.385321356923284	0.699999340307843	0.99999975625662	4.01244182985853	2.4816129576056	2.44948974278318	1.94015102393052
97671	11_64290487_64290494strand:+	2.72092388854446	-0.566730893876655	1.47080062834277	-0.385321356923284	0.699999340307843	0.99999975625662	4.01244182985853	2.4816129576056	2.44948974278318	1.94015102393052
97672	11_97320933_97320940strand:+	2.72092388854446	-0.566730893876655	1.47080062834277	-0.385321356923284	0.699999340307843	0.99999975625662	4.01244182985853	2.4816129576056	2.44948974278318	1.94015102393052
97673	12_70369626_70369633strand:-	2.72092388854446	-0.566730893876655	1.47080062834277	-0.385321356923284	0.699999340307843	0.99999975625662	4.01244182985853	2.4816129576056	2.44948974278318	1.94015102393052
97674	13_70863679_70863686strand:-	2.72092388854446	-0.566730893876655	1.47080062834277	-0.385321356923284	0.699999340307843	0.99999975625662	4.01244182985853	2.4816129576056	2.44948974278318	1.94015102393052
97675	13_86184777_86184784strand:-	2.72092388854446	-0.566730893876655	1.47080062834277	-0.385321356923284	0.699999340307843	0.99999975625662	4.01244182985853	2.4816129576056	2.44948974278318	1.94015102393052
97676	13_90463630_90463637strand:-	2.72092388854446	-0.566730893876655	1.47080062834277	-0.385321356923284	0.699999340307843	0.99999975625662	4.01244182985853	2.4816129576056	2.44948974278318	1.94015102393052
97677	14_40344149_40344156strand:+	2.72092388854446	-0.566730893876655	1.47080062834277	-0.385321356923284	0.699999340307843	0.99999975625662	4.01244182985853	2.4816129576056	2.44948974278318	1.94015102393052
97678	14_57155908_57155915strand:-	2.72092388854446	-0.566730893876655	1.47080062834277	-0.385321356923284	0.699999340307843	0.99999975625662	4.01244182985853	2.4816129576056	2.44948974278318	1.94015102393052
97679	14_60805823_60805830strand:+	2.72092388854446	-0.566730893876655	1.47080062834277	-0.385321356923284	0.699999340307843	0.99999975625662	4.01244182985853	2.4816129576056	2.44948974278318	1.94015102393052
97680	14_82322289_82322296strand:-	2.72092388854446	-0.566730893876655	1.47080062834277	-0.385321356923284	0.699999340307843	0.99999975625662	4.01244182985853	2.4816129576056	2.44948974278318	1.94015102393052
97681	14_91387248_91387255strand:-	2.72092388854446	-0.566730893876655	1.47080062834277	-0.385321356923284	0.699999340307843	0.99999975625662	4.01244182985853	2.4816129576056	2.44948974278318	1.94015102393052
97682	15_12059810_12059817strand:+	2.72092388854446	-0.566730893876655	1.47080062834277	-0.385321356923284	0.699999340307843	0.99999975625662	4.01244182985853	2.4816129576056	2.44948974278318	1.94015102393052
97683	16_16199178_16199185strand:+	2.72092388854446	-0.566730893876655	1.47080062834277	-0.385321356923284	0.699999340307843	0.99999975625662	4.01244182985853	2.4816129576056	2.44948974278318	1.94015102393052
97684	16_18100449_18100456strand:-	2.72092388854446	-0.566730893876655	1.47080062834277	-0.385321356923284	0.699999340307843	0.99999975625662	4.01244182985853	2.4816129576056	2.44948974278318	1.94015102393052
97685	16_56093048_56093055strand:-	2.72092388854446	-0.566730893876655	1.47080062834277	-0.385321356923284	0.699999340307843	0.99999975625662	4.01244182985853	2.4816129576056	2.44948974278318	1.94015102393052
97686	16_89602427_89602434strand:-	2.72092388854446	-0.566730893876655	1.47080062834277	-0.385321356923284	0.699999340307843	0.99999975625662	4.01244182985853	2.4816129576056	2.44948974278318	1.94015102393052
97687	17_19114046_19114053strand:+	2.72092388854446	-0.566730893876655	1.47080062834277	-0.385321356923284	0.699999340307843	0.99999975625662	4.01244182985853	2.4816129576056	2.44948974278318	1.94015102393052
97688	17_26845602_26845609strand:-	2.72092388854446	-0.566730893876655	1.47080062834277	-0.385321356923284	0.699999340307843	0.99999975625662	4.01244182985853	2.4816129576056	2.44948974278318	1.94015102393052
97689	17_70001574_70001581strand:+	2.72092388854446	-0.566730893876655	1.47080062834277	-0.385321356923284	0.699999340307843	0.99999975625662	4.01244182985853	2.4816129576056	2.44948974278318	1.94015102393052
97690	17_88926220_88926227strand:+	2.72092388854446	-0.566730893876655	1.47080062834277	-0.385321356923284	0.699999340307843	0.99999975625662	4.01244182985853	2.4816129576056	2.44948974278318	1.94015102393052
97691	18_30563750_30563757strand:-	2.72092388854446	-0.566730893876655	1.47080062834277	-0.385321356923284	0.699999340307843	0.99999975625662	4.01244182985853	2.4816129576056	2.44948974278318	1.94015102393052
97692	18_37275462_37275469strand:-	2.72092388854446	-0.566730893876655	1.47080062834277	-0.385321356923284	0.699999340307843	0.99999975625662	4.01244182985853	2.4816129576056	2.44948974278318	1.94015102393052
97693	18_60048798_60048805strand:-	2.72092388854446	-0.566730893876655	1.47080062834277	-0.385321356923284	0.699999340307843	0.99999975625662	4.01244182985853	2.4816129576056	2.44948974278318	1.94015102393052
97694	19_26780608_26780615strand:+	2.72092388854446	-0.566730893876655	1.47080062834277	-0.385321356923284	0.699999340307843	0.99999975625662	4.01244182985853	2.4816129576056	2.44948974278318	1.94015102393052
97695	19_54283749_54283756strand:-	2.72092388854446	-0.566730893876655	1.47080062834277	-0.385321356923284	0.699999340307843	0.99999975625662	4.01244182985853	2.4816129576056	2.44948974278318	1.94015102393052
97696	19_6238544_6238551strand:-	2.72092388854446	-0.566730893876655	1.47080062834277	-0.385321356923284	0.699999340307843	0.99999975625662	4.01244182985853	2.4816129576056	2.44948974278318	1.94015102393052
97697	1_145571540_145571547strand:+	2.72092388854446	-0.566730893876655	1.47080062834277	-0.385321356923284	0.699999340307843	0.99999975625662	4.01244182985853	2.4816129576056	2.44948974278318	1.94015102393052
97698	1_150299371_150299378strand:-	2.72092388854446	-0.566730893876655	1.47080062834277	-0.385321356923284	0.699999340307843	0.99999975625662	4.01244182985853	2.4816129576056	2.44948974278318	1.94015102393052
97699	1_173071741_173071748strand:-	2.72092388854446	-0.566730893876655	1.47080062834277	-0.385321356923284	0.699999340307843	0.99999975625662	4.01244182985853	2.4816129576056	2.44948974278318	1.94015102393052
97700	1_17760200_17760207strand:+	2.72092388854446	-0.566730893876655	1.47080062834277	-0.385321356923284	0.699999340307843	0.99999975625662	4.01244182985853	2.4816129576056	2.44948974278318	1.94015102393052
97701	1_28339117_28339124strand:+	2.72092388854446	-0.566730893876655	1.47080062834277	-0.385321356923284	0.699999340307843	0.99999975625662	4.01244182985853	2.4816129576056	2.44948974278318	1.94015102393052
97702	1_40234547_40234554strand:+	2.72092388854446	-0.566730893876655	1.47080062834277	-0.385321356923284	0.699999340307843	0.99999975625662	4.01244182985853	2.4816129576056	2.44948974278318	1.94015102393052
97703	1_47517140_47517147strand:+	2.72092388854446	-0.566730893876655	1.47080062834277	-0.385321356923284	0.699999340307843	0.99999975625662	4.01244182985853	2.4816129576056	2.44948974278318	1.94015102393052
97704	1_64480664_64480671strand:+	2.72092388854446	-0.566730893876655	1.47080062834277	-0.385321356923284	0.699999340307843	0.99999975625662	4.01244182985853	2.4816129576056	2.44948974278318	1.94015102393052
97705	2_141473587_141473594strand:+	2.72092388854446	-0.566730893876655	1.47080062834277	-0.385321356923284	0.699999340307843	0.99999975625662	4.01244182985853	2.4816129576056	2.44948974278318	1.94015102393052
97706	2_148658789_148658796strand:-	2.72092388854446	-0.566730893876655	1.47080062834277	-0.385321356923284	0.699999340307843	0.99999975625662	4.01244182985853	2.4816129576056	2.44948974278318	1.94015102393052
97707	2_63629527_63629534strand:+	2.72092388854446	-0.566730893876655	1.47080062834277	-0.385321356923284	0.699999340307843	0.99999975625662	4.01244182985853	2.4816129576056	2.44948974278318	1.94015102393052
97708	2_6426996_6427003strand:-	2.72092388854446	-0.566730893876655	1.47080062834277	-0.385321356923284	0.699999340307843	0.99999975625662	4.01244182985853	2.4816129576056	2.44948974278318	1.94015102393052
97709	2_80069412_80069419strand:+	2.72092388854446	-0.566730893876655	1.47080062834277	-0.385321356923284	0.699999340307843	0.99999975625662	4.01244182985853	2.4816129576056	2.44948974278318	1.94015102393052
97710	2_89724375_89724382strand:-	2.72092388854446	-0.566730893876655	1.47080062834277	-0.385321356923284	0.699999340307843	0.99999975625662	4.01244182985853	2.4816129576056	2.44948974278318	1.94015102393052
97711	3_111392821_111392828strand:-	2.72092388854446	-0.566730893876655	1.47080062834277	-0.385321356923284	0.699999340307843	0.99999975625662	4.01244182985853	2.4816129576056	2.44948974278318	1.94015102393052
97712	3_120632294_120632301strand:-	2.72092388854446	-0.566730893876655	1.47080062834277	-0.385321356923284	0.699999340307843	0.99999975625662	4.01244182985853	2.4816129576056	2.44948974278318	1.94015102393052
97713	3_32514551_32514558strand:-	2.72092388854446	-0.566730893876655	1.47080062834277	-0.385321356923284	0.699999340307843	0.99999975625662	4.01244182985853	2.4816129576056	2.44948974278318	1.94015102393052
97714	3_89176838_89176845strand:+	2.72092388854446	-0.566730893876655	1.47080062834277	-0.385321356923284	0.699999340307843	0.99999975625662	4.01244182985853	2.4816129576056	2.44948974278318	1.94015102393052
97715	3_97054956_97054963strand:+	2.72092388854446	-0.566730893876655	1.47080062834277	-0.385321356923284	0.699999340307843	0.99999975625662	4.01244182985853	2.4816129576056	2.44948974278318	1.94015102393052
97716	4_107428749_107428756strand:+	2.72092388854446	-0.566730893876655	1.47080062834277	-0.385321356923284	0.699999340307843	0.99999975625662	4.01244182985853	2.4816129576056	2.44948974278318	1.94015102393052
97717	4_135664710_135664717strand:+	2.72092388854446	-0.566730893876655	1.47080062834277	-0.385321356923284	0.699999340307843	0.99999975625662	4.01244182985853	2.4816129576056	2.44948974278318	1.94015102393052
97718	4_36409869_36409876strand:-	2.72092388854446	-0.566730893876655	1.47080062834277	-0.385321356923284	0.699999340307843	0.99999975625662	4.01244182985853	2.4816129576056	2.44948974278318	1.94015102393052
97719	4_58097215_58097222strand:+	2.72092388854446	-0.566730893876655	1.47080062834277	-0.385321356923284	0.699999340307843	0.99999975625662	4.01244182985853	2.4816129576056	2.44948974278318	1.94015102393052
97720	4_68191642_68191649strand:-	2.72092388854446	-0.566730893876655	1.47080062834277	-0.385321356923284	0.699999340307843	0.99999975625662	4.01244182985853	2.4816129576056	2.44948974278318	1.94015102393052
97721	4_7608408_7608415strand:-	2.72092388854446	-0.566730893876655	1.47080062834277	-0.385321356923284	0.699999340307843	0.99999975625662	4.01244182985853	2.4816129576056	2.44948974278318	1.94015102393052
97722	5_101095621_101095628strand:-	2.72092388854446	-0.566730893876655	1.47080062834277	-0.385321356923284	0.699999340307843	0.99999975625662	4.01244182985853	2.4816129576056	2.44948974278318	1.94015102393052
97723	5_118942588_118942595strand:+	2.72092388854446	-0.566730893876655	1.47080062834277	-0.385321356923284	0.699999340307843	0.99999975625662	4.01244182985853	2.4816129576056	2.44948974278318	1.94015102393052
97724	5_148185009_148185016strand:+	2.72092388854446	-0.566730893876655	1.47080062834277	-0.385321356923284	0.699999340307843	0.99999975625662	4.01244182985853	2.4816129576056	2.44948974278318	1.94015102393052
97725	5_148981890_148981897strand:-	2.72092388854446	-0.566730893876655	1.47080062834277	-0.385321356923284	0.699999340307843	0.99999975625662	4.01244182985853	2.4816129576056	2.44948974278318	1.94015102393052
97726	5_50906361_50906368strand:+	2.72092388854446	-0.566730893876655	1.47080062834277	-0.385321356923284	0.699999340307843	0.99999975625662	4.01244182985853	2.4816129576056	2.44948974278318	1.94015102393052
97727	5_62262594_62262601strand:+	2.72092388854446	-0.566730893876655	1.47080062834277	-0.385321356923284	0.699999340307843	0.99999975625662	4.01244182985853	2.4816129576056	2.44948974278318	1.94015102393052
97728	6_122946130_122946137strand:+	2.72092388854446	-0.566730893876655	1.47080062834277	-0.385321356923284	0.699999340307843	0.99999975625662	4.01244182985853	2.4816129576056	2.44948974278318	1.94015102393052
97729	6_30298497_30298504strand:+	2.72092388854446	-0.566730893876655	1.47080062834277	-0.385321356923284	0.699999340307843	0.99999975625662	4.01244182985853	2.4816129576056	2.44948974278318	1.94015102393052
97730	6_42892765_42892772strand:-	2.72092388854446	-0.566730893876655	1.47080062834277	-0.385321356923284	0.699999340307843	0.99999975625662	4.01244182985853	2.4816129576056	2.44948974278318	1.94015102393052
97731	7_109022876_109022883strand:-	2.72092388854446	-0.566730893876655	1.47080062834277	-0.385321356923284	0.699999340307843	0.99999975625662	4.01244182985853	2.4816129576056	2.44948974278318	1.94015102393052
97732	7_110742570_110742577strand:-	2.72092388854446	-0.566730893876655	1.47080062834277	-0.385321356923284	0.699999340307843	0.99999975625662	4.01244182985853	2.4816129576056	2.44948974278318	1.94015102393052
97733	7_62752588_62752595strand:-	2.72092388854446	-0.566730893876655	1.47080062834277	-0.385321356923284	0.699999340307843	0.99999975625662	4.01244182985853	2.4816129576056	2.44948974278318	1.94015102393052
97734	7_63871881_63871888strand:-	2.72092388854446	-0.566730893876655	1.47080062834277	-0.385321356923284	0.699999340307843	0.99999975625662	4.01244182985853	2.4816129576056	2.44948974278318	1.94015102393052
97735	8_106122574_106122581strand:+	2.72092388854446	-0.566730893876655	1.47080062834277	-0.385321356923284	0.699999340307843	0.99999975625662	4.01244182985853	2.4816129576056	2.44948974278318	1.94015102393052
97736	8_114147638_114147645strand:+	2.72092388854446	-0.566730893876655	1.47080062834277	-0.385321356923284	0.699999340307843	0.99999975625662	4.01244182985853	2.4816129576056	2.44948974278318	1.94015102393052
97737	8_11802195_11802202strand:+	2.72092388854446	-0.566730893876655	1.47080062834277	-0.385321356923284	0.699999340307843	0.99999975625662	4.01244182985853	2.4816129576056	2.44948974278318	1.94015102393052
97738	8_118219937_118219944strand:+	2.72092388854446	-0.566730893876655	1.47080062834277	-0.385321356923284	0.699999340307843	0.99999975625662	4.01244182985853	2.4816129576056	2.44948974278318	1.94015102393052
97739	8_15794610_15794617strand:-	2.72092388854446	-0.566730893876655	1.47080062834277	-0.385321356923284	0.699999340307843	0.99999975625662	4.01244182985853	2.4816129576056	2.44948974278318	1.94015102393052
97740	8_21571450_21571457strand:-	2.72092388854446	-0.566730893876655	1.47080062834277	-0.385321356923284	0.699999340307843	0.99999975625662	4.01244182985853	2.4816129576056	2.44948974278318	1.94015102393052
97741	8_31862985_31862992strand:+	2.72092388854446	-0.566730893876655	1.47080062834277	-0.385321356923284	0.699999340307843	0.99999975625662	4.01244182985853	2.4816129576056	2.44948974278318	1.94015102393052
97742	8_85839202_85839209strand:+	2.72092388854446	-0.566730893876655	1.47080062834277	-0.385321356923284	0.699999340307843	0.99999975625662	4.01244182985853	2.4816129576056	2.44948974278318	1.94015102393052
97743	9_12006220_12006227strand:+	2.72092388854446	-0.566730893876655	1.47080062834277	-0.385321356923284	0.699999340307843	0.99999975625662	4.01244182985853	2.4816129576056	2.44948974278318	1.94015102393052
97744	9_74019582_74019589strand:-	2.72092388854446	-0.566730893876655	1.47080062834277	-0.385321356923284	0.699999340307843	0.99999975625662	4.01244182985853	2.4816129576056	2.44948974278318	1.94015102393052
97745	X_113296739_113296746strand:-	2.72092388854446	-0.566730893876655	1.47080062834277	-0.385321356923284	0.699999340307843	0.99999975625662	4.01244182985853	2.4816129576056	2.44948974278318	1.94015102393052
97746	X_15216263_15216270strand:-	2.72092388854446	-0.566730893876655	1.47080062834277	-0.385321356923284	0.699999340307843	0.99999975625662	4.01244182985853	2.4816129576056	2.44948974278318	1.94015102393052
97747	X_155175841_155175848strand:+	2.72092388854446	-0.566730893876655	1.47080062834277	-0.385321356923284	0.699999340307843	0.99999975625662	4.01244182985853	2.4816129576056	2.44948974278318	1.94015102393052
97748	X_159182539_159182546strand:+	2.72092388854446	-0.566730893876655	1.47080062834277	-0.385321356923284	0.699999340307843	0.99999975625662	4.01244182985853	2.4816129576056	2.44948974278318	1.94015102393052
97749	X_20676336_20676343strand:+	2.72092388854446	-0.566730893876655	1.47080062834277	-0.385321356923284	0.699999340307843	0.99999975625662	4.01244182985853	2.4816129576056	2.44948974278318	1.94015102393052
97750	X_35450376_35450383strand:+	2.72092388854446	-0.566730893876655	1.47080062834277	-0.385321356923284	0.699999340307843	0.99999975625662	4.01244182985853	2.4816129576056	2.44948974278318	1.94015102393052
97751	X_48764059_48764066strand:+	2.72092388854446	-0.566730893876655	1.47080062834277	-0.385321356923284	0.699999340307843	0.99999975625662	4.01244182985853	2.4816129576056	2.44948974278318	1.94015102393052
97752	X_80074374_80074381strand:+	2.72092388854446	-0.566730893876655	1.47080062834277	-0.385321356923284	0.699999340307843	0.99999975625662	4.01244182985853	2.4816129576056	2.44948974278318	1.94015102393052
97753	17_28964324_28964331strand:-	7.33442782719959	-0.37250832186255	0.966867735271545	-0.385273298790895	0.700034941994026	0.99999975625662	8.02488365971706	8.68564535161959	1.63299316185545	10.9941891356063
97754	9_51009530_51009537strand:+	7.33442782719959	-0.37250832186255	0.966867735271545	-0.385273298790895	0.700034941994026	0.99999975625662	8.02488365971706	8.68564535161959	1.63299316185545	10.9941891356063
97755	13_93080040_93080047strand:-	6.02998876716575	0.405380650130037	1.05220769278366	0.38526676141056	0.700039784966473	0.99999975625662	8.02488365971706	2.4816129576056	3.2659863237109	10.3474721276294
97756	4_86030724_86030731strand:-	6.02998876716575	0.405380650130037	1.05220769278366	0.38526676141056	0.700039784966473	0.99999975625662	8.02488365971706	2.4816129576056	3.2659863237109	10.3474721276294
97757	5_105647729_105647736strand:+	6.02998876716575	0.405380650130037	1.05220769278366	0.38526676141056	0.700039784966473	0.99999975625662	8.02488365971706	2.4816129576056	3.2659863237109	10.3474721276294
97758	10_127623872_127623879strand:+	5.01669566578796	-0.415683647987304	1.07895843296388	-0.38526382044712	0.700041963672649	0.99999975625662	4.01244182985853	7.4448388728168	4.08248290463863	4.52701905583787
97759	10_30530680_30530687strand:-	5.01669566578796	-0.415683647987304	1.07895843296388	-0.38526382044712	0.700041963672649	0.99999975625662	4.01244182985853	7.4448388728168	4.08248290463863	4.52701905583787
97760	11_66249629_66249636strand:+	5.01669566578796	-0.415683647987304	1.07895843296388	-0.38526382044712	0.700041963672649	0.99999975625662	4.01244182985853	7.4448388728168	4.08248290463863	4.52701905583787
97761	12_53773436_53773443strand:-	5.01669566578796	-0.415683647987304	1.07895843296388	-0.38526382044712	0.700041963672649	0.99999975625662	4.01244182985853	7.4448388728168	4.08248290463863	4.52701905583787
97762	13_71289621_71289628strand:+	5.01669566578796	-0.415683647987304	1.07895843296388	-0.38526382044712	0.700041963672649	0.99999975625662	4.01244182985853	7.4448388728168	4.08248290463863	4.52701905583787
97763	15_44726384_44726391strand:-	5.01669566578796	-0.415683647987304	1.07895843296388	-0.38526382044712	0.700041963672649	0.99999975625662	4.01244182985853	7.4448388728168	4.08248290463863	4.52701905583787
97764	16_32535682_32535689strand:-	5.01669566578796	-0.415683647987304	1.07895843296388	-0.38526382044712	0.700041963672649	0.99999975625662	4.01244182985853	7.4448388728168	4.08248290463863	4.52701905583787
97765	16_42374548_42374555strand:-	5.01669566578796	-0.415683647987304	1.07895843296388	-0.38526382044712	0.700041963672649	0.99999975625662	4.01244182985853	7.4448388728168	4.08248290463863	4.52701905583787
97766	16_52766063_52766070strand:-	5.01669566578796	-0.415683647987304	1.07895843296388	-0.38526382044712	0.700041963672649	0.99999975625662	4.01244182985853	7.4448388728168	4.08248290463863	4.52701905583787
97767	16_84615960_84615967strand:+	5.01669566578796	-0.415683647987304	1.07895843296388	-0.38526382044712	0.700041963672649	0.99999975625662	4.01244182985853	7.4448388728168	4.08248290463863	4.52701905583787
97768	18_34751114_34751121strand:-	5.01669566578796	-0.415683647987304	1.07895843296388	-0.38526382044712	0.700041963672649	0.99999975625662	4.01244182985853	7.4448388728168	4.08248290463863	4.52701905583787
97769	18_78808436_78808443strand:-	5.01669566578796	-0.415683647987304	1.07895843296388	-0.38526382044712	0.700041963672649	0.99999975625662	4.01244182985853	7.4448388728168	4.08248290463863	4.52701905583787
97770	1_34702434_34702441strand:+	5.01669566578796	-0.415683647987304	1.07895843296388	-0.38526382044712	0.700041963672649	0.99999975625662	4.01244182985853	7.4448388728168	4.08248290463863	4.52701905583787
97771	1_40662948_40662955strand:-	5.01669566578796	-0.415683647987304	1.07895843296388	-0.38526382044712	0.700041963672649	0.99999975625662	4.01244182985853	7.4448388728168	4.08248290463863	4.52701905583787
97772	2_172705448_172705455strand:-	5.01669566578796	-0.415683647987304	1.07895843296388	-0.38526382044712	0.700041963672649	0.99999975625662	4.01244182985853	7.4448388728168	4.08248290463863	4.52701905583787
97773	2_47776167_47776174strand:-	5.01669566578796	-0.415683647987304	1.07895843296388	-0.38526382044712	0.700041963672649	0.99999975625662	4.01244182985853	7.4448388728168	4.08248290463863	4.52701905583787
97774	3_115058636_115058643strand:+	5.01669566578796	-0.415683647987304	1.07895843296388	-0.38526382044712	0.700041963672649	0.99999975625662	4.01244182985853	7.4448388728168	4.08248290463863	4.52701905583787
97775	3_87905514_87905521strand:+	5.01669566578796	-0.415683647987304	1.07895843296388	-0.38526382044712	0.700041963672649	0.99999975625662	4.01244182985853	7.4448388728168	4.08248290463863	4.52701905583787
97776	3_93850091_93850098strand:+	5.01669566578796	-0.415683647987304	1.07895843296388	-0.38526382044712	0.700041963672649	0.99999975625662	4.01244182985853	7.4448388728168	4.08248290463863	4.52701905583787
97777	4_101501594_101501601strand:+	5.01669566578796	-0.415683647987304	1.07895843296388	-0.38526382044712	0.700041963672649	0.99999975625662	4.01244182985853	7.4448388728168	4.08248290463863	4.52701905583787
97778	4_101930048_101930055strand:-	5.01669566578796	-0.415683647987304	1.07895843296388	-0.38526382044712	0.700041963672649	0.99999975625662	4.01244182985853	7.4448388728168	4.08248290463863	4.52701905583787
97779	4_135695918_135695925strand:+	5.01669566578796	-0.415683647987304	1.07895843296388	-0.38526382044712	0.700041963672649	0.99999975625662	4.01244182985853	7.4448388728168	4.08248290463863	4.52701905583787
97780	4_140590212_140590219strand:-	5.01669566578796	-0.415683647987304	1.07895843296388	-0.38526382044712	0.700041963672649	0.99999975625662	4.01244182985853	7.4448388728168	4.08248290463863	4.52701905583787
97781	4_6329367_6329374strand:+	5.01669566578796	-0.415683647987304	1.07895843296388	-0.38526382044712	0.700041963672649	0.99999975625662	4.01244182985853	7.4448388728168	4.08248290463863	4.52701905583787
97782	5_66670103_66670110strand:+	5.01669566578796	-0.415683647987304	1.07895843296388	-0.38526382044712	0.700041963672649	0.99999975625662	4.01244182985853	7.4448388728168	4.08248290463863	4.52701905583787
97783	6_146316619_146316626strand:-	5.01669566578796	-0.415683647987304	1.07895843296388	-0.38526382044712	0.700041963672649	0.99999975625662	4.01244182985853	7.4448388728168	4.08248290463863	4.52701905583787
97784	6_72763513_72763520strand:-	5.01669566578796	-0.415683647987304	1.07895843296388	-0.38526382044712	0.700041963672649	0.99999975625662	4.01244182985853	7.4448388728168	4.08248290463863	4.52701905583787
97785	7_71039584_71039591strand:+	5.01669566578796	-0.415683647987304	1.07895843296388	-0.38526382044712	0.700041963672649	0.99999975625662	4.01244182985853	7.4448388728168	4.08248290463863	4.52701905583787
97786	8_74925217_74925224strand:-	5.01669566578796	-0.415683647987304	1.07895843296388	-0.38526382044712	0.700041963672649	0.99999975625662	4.01244182985853	7.4448388728168	4.08248290463863	4.52701905583787
97787	9_114442968_114442975strand:-	5.01669566578796	-0.415683647987304	1.07895843296388	-0.38526382044712	0.700041963672649	0.99999975625662	4.01244182985853	7.4448388728168	4.08248290463863	4.52701905583787
97788	9_48878831_48878838strand:-	5.01669566578796	-0.415683647987304	1.07895843296388	-0.38526382044712	0.700041963672649	0.99999975625662	4.01244182985853	7.4448388728168	4.08248290463863	4.52701905583787
97789	9_57385544_57385551strand:+	5.01669566578796	-0.415683647987304	1.07895843296388	-0.38526382044712	0.700041963672649	0.99999975625662	4.01244182985853	7.4448388728168	4.08248290463863	4.52701905583787
97790	9_85161669_85161676strand:-	5.01669566578796	-0.415683647987304	1.07895843296388	-0.38526382044712	0.700041963672649	0.99999975625662	4.01244182985853	7.4448388728168	4.08248290463863	4.52701905583787
97791	X_20417812_20417819strand:-	5.01669566578796	-0.415683647987304	1.07895843296388	-0.38526382044712	0.700041963672649	0.99999975625662	4.01244182985853	7.4448388728168	4.08248290463863	4.52701905583787
97792	17_21650607_21650614strand:+	22.7197271904776	-0.219479663295177	0.569702598852979	-0.385253049112063	0.700049943246922	0.99999975625662	25.412131589104	23.5753230972532	17.96292478041	23.928529295143
97793	15_83043480_83043487strand:+	15.9976022817227	-0.244957002697318	0.635845592185916	-0.385246049839242	0.700055128435965	0.99999975625662	17.387247929387	17.3712907032392	13.0639452948436	16.167925199421
97794	9_103845906_103845913strand:-	6.60135176206839	0.395619184151962	1.02693858298379	0.385241328651305	0.700058625986047	0.99999975625662	1.33748060995284	9.92645183042239	10.6144555520604	4.52701905583787
97795	2_129219980_129219987strand:-	10.3502644242083	0.329823596885795	0.856161818199241	0.385235115459261	0.700063228852191	0.99999975625662	16.0497673194341	2.4816129576056	7.34846922834953	15.5212081914441
97796	10_77689445_77689452strand:+	17.2582305133253	-0.251256434824823	0.652338843392066	-0.38516246176347	0.700117053088443	0.99999975625662	24.0746509791512	13.6488712668308	10.6144555520604	20.6949442552588
97797	14_67132616_67132623strand:-	11.1718738768789	-0.281551818747169	0.731006447353053	-0.385156409723413	0.700121536705801	0.99999975625662	13.3748060995284	11.1672583092252	9.79795897113271	10.3474721276294
97798	3_76074483_76074490strand:-	15.4875669883659	0.255288694514461	0.662852414122746	0.385136553892353	0.700136246851823	0.99999975625662	14.7122867094813	13.6488712668308	12.2474487139159	21.3416612632357
97799	4_135948216_135948223strand:-	11.4922581404928	0.290313565986051	0.753802078364023	0.385132350147029	0.700139361201148	0.99999975625662	13.3748060995284	7.4448388728168	8.98146239020499	16.167925199421
97800	15_71601329_71601336strand:-	5.58156664491499	-0.442762336183939	1.14975533870488	-0.385092655175389	0.700168769512934	0.99999975625662	4.01244182985853	8.68564535161959	8.98146239020499	0.646717007976839
97801	10_127344446_127344453strand:-	3.15250510278957	0.553841259829369	1.43856364155955	0.384996008399703	0.700240372867379	0.99999975625662	2.67496121990569	2.4816129576056	1.63299316185545	5.82045307179155
97802	13_45162870_45162877strand:-	3.15250510278957	0.553841259829369	1.43856364155955	0.384996008399703	0.700240372867379	0.99999975625662	2.67496121990569	2.4816129576056	1.63299316185545	5.82045307179155
97803	16_56489731_56489738strand:+	3.15250510278957	0.553841259829369	1.43856364155955	0.384996008399703	0.700240372867379	0.99999975625662	2.67496121990569	2.4816129576056	1.63299316185545	5.82045307179155
97804	19_19065117_19065124strand:+	3.15250510278957	0.553841259829369	1.43856364155955	0.384996008399703	0.700240372867379	0.99999975625662	2.67496121990569	2.4816129576056	1.63299316185545	5.82045307179155
97805	1_182235385_182235392strand:-	3.15250510278957	0.553841259829369	1.43856364155955	0.384996008399703	0.700240372867379	0.99999975625662	2.67496121990569	2.4816129576056	1.63299316185545	5.82045307179155
97806	1_80210711_80210718strand:+	3.15250510278957	0.553841259829369	1.43856364155955	0.384996008399703	0.700240372867379	0.99999975625662	2.67496121990569	2.4816129576056	1.63299316185545	5.82045307179155
97807	2_128080380_128080387strand:+	3.15250510278957	0.553841259829369	1.43856364155955	0.384996008399703	0.700240372867379	0.99999975625662	2.67496121990569	2.4816129576056	1.63299316185545	5.82045307179155
97808	3_19043161_19043168strand:-	3.15250510278957	0.553841259829369	1.43856364155955	0.384996008399703	0.700240372867379	0.99999975625662	2.67496121990569	2.4816129576056	1.63299316185545	5.82045307179155
97809	4_126579163_126579170strand:+	3.15250510278957	0.553841259829369	1.43856364155955	0.384996008399703	0.700240372867379	0.99999975625662	2.67496121990569	2.4816129576056	1.63299316185545	5.82045307179155
97810	5_44261376_44261383strand:+	3.15250510278957	0.553841259829369	1.43856364155955	0.384996008399703	0.700240372867379	0.99999975625662	2.67496121990569	2.4816129576056	1.63299316185545	5.82045307179155
97811	6_101475215_101475222strand:-	3.15250510278957	0.553841259829369	1.43856364155955	0.384996008399703	0.700240372867379	0.99999975625662	2.67496121990569	2.4816129576056	1.63299316185545	5.82045307179155
97812	8_45710071_45710078strand:+	3.15250510278957	0.553841259829369	1.43856364155955	0.384996008399703	0.700240372867379	0.99999975625662	2.67496121990569	2.4816129576056	1.63299316185545	5.82045307179155
97813	9_107149803_107149810strand:+	3.15250510278957	0.553841259829369	1.43856364155955	0.384996008399703	0.700240372867379	0.99999975625662	2.67496121990569	2.4816129576056	1.63299316185545	5.82045307179155
97814	14_64199803_64199810strand:-	21.9002629735949	0.240389529009598	0.624396044129253	0.384995278669377	0.700240913517788	0.99999975625662	26.7496121990569	13.6488712668308	15.5134350376268	31.6891333908651
97815	10_112520615_112520622strand:+	4.595297095456	0.448010305605044	1.16370760622757	0.384985286000986	0.700248317008092	0.99999975625662	5.34992243981138	2.4816129576056	4.08248290463863	6.46717007976839
97816	10_79949768_79949775strand:-	4.595297095456	0.448010305605044	1.16370760622757	0.384985286000986	0.700248317008092	0.99999975625662	5.34992243981138	2.4816129576056	4.08248290463863	6.46717007976839
97817	11_82832619_82832626strand:-	4.595297095456	0.448010305605044	1.16370760622757	0.384985286000986	0.700248317008092	0.99999975625662	5.34992243981138	2.4816129576056	4.08248290463863	6.46717007976839
97818	13_51613913_51613920strand:-	4.595297095456	0.448010305605044	1.16370760622757	0.384985286000986	0.700248317008092	0.99999975625662	5.34992243981138	2.4816129576056	4.08248290463863	6.46717007976839
97819	16_83890196_83890203strand:-	4.595297095456	0.448010305605044	1.16370760622757	0.384985286000986	0.700248317008092	0.99999975625662	5.34992243981138	2.4816129576056	4.08248290463863	6.46717007976839
97820	18_4648473_4648480strand:+	4.595297095456	0.448010305605044	1.16370760622757	0.384985286000986	0.700248317008092	0.99999975625662	5.34992243981138	2.4816129576056	4.08248290463863	6.46717007976839
97821	19_50423644_50423651strand:-	4.595297095456	0.448010305605044	1.16370760622757	0.384985286000986	0.700248317008092	0.99999975625662	5.34992243981138	2.4816129576056	4.08248290463863	6.46717007976839
97822	1_139291590_139291597strand:+	4.595297095456	0.448010305605044	1.16370760622757	0.384985286000986	0.700248317008092	0.99999975625662	5.34992243981138	2.4816129576056	4.08248290463863	6.46717007976839
97823	1_60808667_60808674strand:-	4.595297095456	0.448010305605044	1.16370760622757	0.384985286000986	0.700248317008092	0.99999975625662	5.34992243981138	2.4816129576056	4.08248290463863	6.46717007976839
97824	4_47137855_47137862strand:-	4.595297095456	0.448010305605044	1.16370760622757	0.384985286000986	0.700248317008092	0.99999975625662	5.34992243981138	2.4816129576056	4.08248290463863	6.46717007976839
97825	4_84204248_84204255strand:-	4.595297095456	0.448010305605044	1.16370760622757	0.384985286000986	0.700248317008092	0.99999975625662	5.34992243981138	2.4816129576056	4.08248290463863	6.46717007976839
97826	5_25073825_25073832strand:+	4.595297095456	0.448010305605044	1.16370760622757	0.384985286000986	0.700248317008092	0.99999975625662	5.34992243981138	2.4816129576056	4.08248290463863	6.46717007976839
97827	5_9272424_9272431strand:-	4.595297095456	0.448010305605044	1.16370760622757	0.384985286000986	0.700248317008092	0.99999975625662	5.34992243981138	2.4816129576056	4.08248290463863	6.46717007976839
97828	6_114164234_114164241strand:+	4.595297095456	0.448010305605044	1.16370760622757	0.384985286000986	0.700248317008092	0.99999975625662	5.34992243981138	2.4816129576056	4.08248290463863	6.46717007976839
97829	6_32029123_32029130strand:-	4.595297095456	0.448010305605044	1.16370760622757	0.384985286000986	0.700248317008092	0.99999975625662	5.34992243981138	2.4816129576056	4.08248290463863	6.46717007976839
97830	6_46794142_46794149strand:+	4.595297095456	0.448010305605044	1.16370760622757	0.384985286000986	0.700248317008092	0.99999975625662	5.34992243981138	2.4816129576056	4.08248290463863	6.46717007976839
97831	7_19614593_19614600strand:-	4.595297095456	0.448010305605044	1.16370760622757	0.384985286000986	0.700248317008092	0.99999975625662	5.34992243981138	2.4816129576056	4.08248290463863	6.46717007976839
97832	8_119182964_119182971strand:-	4.595297095456	0.448010305605044	1.16370760622757	0.384985286000986	0.700248317008092	0.99999975625662	5.34992243981138	2.4816129576056	4.08248290463863	6.46717007976839
97833	8_47094689_47094696strand:-	4.595297095456	0.448010305605044	1.16370760622757	0.384985286000986	0.700248317008092	0.99999975625662	5.34992243981138	2.4816129576056	4.08248290463863	6.46717007976839
97834	9_119947998_119948005strand:-	4.595297095456	0.448010305605044	1.16370760622757	0.384985286000986	0.700248317008092	0.99999975625662	5.34992243981138	2.4816129576056	4.08248290463863	6.46717007976839
97835	17_86297985_86297992strand:-	8.10634088352129	0.345302692173143	0.897064353926763	0.384925218198263	0.700292821376186	0.99999975625662	10.6998448796228	3.7224194364084	5.71547606649408	12.2876231515599
97836	2_149901383_149901390strand:-	8.10634088352129	0.345302692173143	0.897064353926763	0.384925218198263	0.700292821376186	0.99999975625662	10.6998448796228	3.7224194364084	5.71547606649408	12.2876231515599
97837	2_54435496_54435503strand:-	8.10634088352129	0.345302692173143	0.897064353926763	0.384925218198263	0.700292821376186	0.99999975625662	10.6998448796228	3.7224194364084	5.71547606649408	12.2876231515599
97838	1_181214500_181214507strand:+	8.15176001713358	-0.324274806574529	0.842488185328758	-0.38490131045338	0.700310534963623	0.99999975625662	10.6998448796228	7.4448388728168	7.34846922834953	7.11388708774522
97839	10_13835677_13835684strand:-	6.09660219319098	0.410069815324107	1.06540154050866	0.384896961129159	0.70031375745718	0.99999975625662	9.36236426966991	1.2408064788028	4.08248290463863	9.70075511965258
97840	11_120400146_120400153strand:-	6.09660219319098	0.410069815324107	1.06540154050866	0.384896961129159	0.70031375745718	0.99999975625662	9.36236426966991	1.2408064788028	4.08248290463863	9.70075511965258
97841	11_17115322_17115329strand:+	2.59365872608236	0.660817548328276	1.71690595427817	0.384888611214642	0.700319944076096	0.99999975625662	4.01244182985853	0	5.71547606649408	0.646717007976839
97842	11_57423743_57423750strand:+	2.59365872608236	0.660817548328276	1.71690595427817	0.384888611214642	0.700319944076096	0.99999975625662	4.01244182985853	0	5.71547606649408	0.646717007976839
97843	14_57189944_57189951strand:+	2.59365872608236	0.660817548328276	1.71690595427817	0.384888611214642	0.700319944076096	0.99999975625662	4.01244182985853	0	5.71547606649408	0.646717007976839
97844	3_11114649_11114656strand:-	2.59365872608236	0.660817548328276	1.71690595427817	0.384888611214642	0.700319944076096	0.99999975625662	4.01244182985853	0	5.71547606649408	0.646717007976839
97845	5_51385067_51385074strand:-	2.59365872608236	0.660817548328276	1.71690595427817	0.384888611214642	0.700319944076096	0.99999975625662	4.01244182985853	0	5.71547606649408	0.646717007976839
97846	X_24116549_24116556strand:+	2.59365872608236	0.660817548328276	1.71690595427817	0.384888611214642	0.700319944076096	0.99999975625662	4.01244182985853	0	5.71547606649408	0.646717007976839
97847	9_51376731_51376738strand:-	8.7971044854973	-0.335757774337113	0.872387323827569	-0.384872367085743	0.700331979733533	0.99999975625662	16.0497673194341	3.7224194364084	5.71547606649408	9.70075511965258
97848	12_5324477_5324484strand:-	6.67385736043092	0.371152540964794	0.964358198340634	0.384870001212655	0.700333732670867	0.99999975625662	5.34992243981138	6.204032394014	10.6144555520604	4.52701905583787
97849	13_95921492_95921499strand:+	6.67385736043092	0.371152540964794	0.964358198340634	0.384870001212655	0.700333732670867	0.99999975625662	5.34992243981138	6.204032394014	10.6144555520604	4.52701905583787
97850	3_5244628_5244635strand:-	6.67385736043092	0.371152540964794	0.964358198340634	0.384870001212655	0.700333732670867	0.99999975625662	5.34992243981138	6.204032394014	10.6144555520604	4.52701905583787
97851	12_103020698_103020705strand:-	4.33479847652382	-0.47312561335183	1.22934852835325	-0.384858811345874	0.700342023557859	0.99999975625662	1.33748060995284	8.68564535161959	4.08248290463863	3.23358503988419
97852	16_13237169_13237176strand:-	4.33479847652382	-0.47312561335183	1.22934852835325	-0.384858811345874	0.700342023557859	0.99999975625662	1.33748060995284	8.68564535161959	4.08248290463863	3.23358503988419
97853	19_15338784_15338791strand:+	4.33479847652382	-0.47312561335183	1.22934852835325	-0.384858811345874	0.700342023557859	0.99999975625662	1.33748060995284	8.68564535161959	4.08248290463863	3.23358503988419
97854	1_69873953_69873960strand:+	4.33479847652382	-0.47312561335183	1.22934852835325	-0.384858811345874	0.700342023557859	0.99999975625662	1.33748060995284	8.68564535161959	4.08248290463863	3.23358503988419
97855	2_10126914_10126921strand:+	4.33479847652382	-0.47312561335183	1.22934852835325	-0.384858811345874	0.700342023557859	0.99999975625662	1.33748060995284	8.68564535161959	4.08248290463863	3.23358503988419
97856	4_91614722_91614729strand:-	4.33479847652382	-0.47312561335183	1.22934852835325	-0.384858811345874	0.700342023557859	0.99999975625662	1.33748060995284	8.68564535161959	4.08248290463863	3.23358503988419
97857	5_95458389_95458396strand:+	4.33479847652382	-0.47312561335183	1.22934852835325	-0.384858811345874	0.700342023557859	0.99999975625662	1.33748060995284	8.68564535161959	4.08248290463863	3.23358503988419
97858	7_135507113_135507120strand:-	4.33479847652382	-0.47312561335183	1.22934852835325	-0.384858811345874	0.700342023557859	0.99999975625662	1.33748060995284	8.68564535161959	4.08248290463863	3.23358503988419
97859	9_73343876_73343883strand:+	4.33479847652382	-0.47312561335183	1.22934852835325	-0.384858811345874	0.700342023557859	0.99999975625662	1.33748060995284	8.68564535161959	4.08248290463863	3.23358503988419
97860	X_71712348_71712355strand:+	4.33479847652382	-0.47312561335183	1.22934852835325	-0.384858811345874	0.700342023557859	0.99999975625662	1.33748060995284	8.68564535161959	4.08248290463863	3.23358503988419
97861	11_91702495_91702502strand:+	3.94131537552874	-0.49839448094876	1.29501803256053	-0.384855244033419	0.700344666687486	0.99999975625662	8.02488365971706	1.2408064788028	3.2659863237109	3.23358503988419
97862	17_55433288_55433295strand:+	3.94131537552874	-0.49839448094876	1.29501803256053	-0.384855244033419	0.700344666687486	0.99999975625662	8.02488365971706	1.2408064788028	3.2659863237109	3.23358503988419
97863	17_94181936_94181943strand:+	3.94131537552874	-0.49839448094876	1.29501803256053	-0.384855244033419	0.700344666687486	0.99999975625662	8.02488365971706	1.2408064788028	3.2659863237109	3.23358503988419
97864	1_183263482_183263489strand:+	3.94131537552874	-0.49839448094876	1.29501803256053	-0.384855244033419	0.700344666687486	0.99999975625662	8.02488365971706	1.2408064788028	3.2659863237109	3.23358503988419
97865	1_65573083_65573090strand:+	3.94131537552874	-0.49839448094876	1.29501803256053	-0.384855244033419	0.700344666687486	0.99999975625662	8.02488365971706	1.2408064788028	3.2659863237109	3.23358503988419
97866	3_3832596_3832603strand:-	3.94131537552874	-0.49839448094876	1.29501803256053	-0.384855244033419	0.700344666687486	0.99999975625662	8.02488365971706	1.2408064788028	3.2659863237109	3.23358503988419
97867	8_118781738_118781745strand:+	3.94131537552874	-0.49839448094876	1.29501803256053	-0.384855244033419	0.700344666687486	0.99999975625662	8.02488365971706	1.2408064788028	3.2659863237109	3.23358503988419
97868	8_80219296_80219303strand:-	3.94131537552874	-0.49839448094876	1.29501803256053	-0.384855244033419	0.700344666687486	0.99999975625662	8.02488365971706	1.2408064788028	3.2659863237109	3.23358503988419
97869	9_23447422_23447429strand:-	3.94131537552874	-0.49839448094876	1.29501803256053	-0.384855244033419	0.700344666687486	0.99999975625662	8.02488365971706	1.2408064788028	3.2659863237109	3.23358503988419
97870	19_40459930_40459937strand:+	8.22426561549611	-0.339300778231601	0.881753587218826	-0.384802265791515	0.700383920295389	0.99999975625662	14.7122867094813	3.7224194364084	7.34846922834953	7.11388708774522
97871	9_58221730_58221737strand:+	8.22426561549611	-0.339300778231601	0.881753587218826	-0.384802265791515	0.700383920295389	0.99999975625662	14.7122867094813	3.7224194364084	7.34846922834953	7.11388708774522
97872	5_105745573_105745580strand:-	11.0810919180662	-0.283063723764816	0.735667003046946	-0.384771537383678	0.700406688516003	0.99999975625662	10.6998448796228	13.6488712668308	8.98146239020499	10.9941891356063
97873	19_9945969_9945976strand:-	10.2879282609197	-0.319729133006104	0.83100780701795	-0.384748651343534	0.700423646107445	0.99999975625662	9.36236426966991	13.6488712668308	3.2659863237109	14.8744911834673
97874	17_47180953_47180960strand:-	9.41590602413725	0.317494623838408	0.825203231908288	0.384747189009669	0.700424729640298	0.99999975625662	10.6998448796228	6.204032394014	6.53197264742181	14.2277741754904
97875	2_92367541_92367548strand:+	9.41590602413725	0.317494623838408	0.825203231908288	0.384747189009669	0.700424729640298	0.99999975625662	10.6998448796228	6.204032394014	6.53197264742181	14.2277741754904
97876	5_48426719_48426726strand:-	9.41590602413725	0.317494623838408	0.825203231908288	0.384747189009669	0.700424729640298	0.99999975625662	10.6998448796228	6.204032394014	6.53197264742181	14.2277741754904
97877	10_80840942_80840949strand:-	17.9181673184213	-0.236978841234155	0.615945584082334	-0.384739898066187	0.700430131956616	0.99999975625662	22.7371703691983	16.1304842244364	14.6969384566991	18.1080762233515
97878	12_105694685_105694692strand:-	4.62167377686289	0.45499063025314	1.1825995759549	0.384737691019171	0.700431767298862	0.99999975625662	4.01244182985853	3.7224194364084	8.16496580927726	2.58686803190735
97879	15_44221334_44221341strand:-	4.62167377686289	0.45499063025314	1.1825995759549	0.384737691019171	0.700431767298862	0.99999975625662	4.01244182985853	3.7224194364084	8.16496580927726	2.58686803190735
97880	15_80626206_80626213strand:+	4.62167377686289	0.45499063025314	1.1825995759549	0.384737691019171	0.700431767298862	0.99999975625662	4.01244182985853	3.7224194364084	8.16496580927726	2.58686803190735
97881	19_32604192_32604199strand:+	4.62167377686289	0.45499063025314	1.1825995759549	0.384737691019171	0.700431767298862	0.99999975625662	4.01244182985853	3.7224194364084	8.16496580927726	2.58686803190735
97882	19_41568632_41568639strand:+	4.62167377686289	0.45499063025314	1.1825995759549	0.384737691019171	0.700431767298862	0.99999975625662	4.01244182985853	3.7224194364084	8.16496580927726	2.58686803190735
97883	1_182719967_182719974strand:-	4.62167377686289	0.45499063025314	1.1825995759549	0.384737691019171	0.700431767298862	0.99999975625662	4.01244182985853	3.7224194364084	8.16496580927726	2.58686803190735
97884	2_169185584_169185591strand:-	4.62167377686289	0.45499063025314	1.1825995759549	0.384737691019171	0.700431767298862	0.99999975625662	4.01244182985853	3.7224194364084	8.16496580927726	2.58686803190735
97885	2_52257558_52257565strand:-	4.62167377686289	0.45499063025314	1.1825995759549	0.384737691019171	0.700431767298862	0.99999975625662	4.01244182985853	3.7224194364084	8.16496580927726	2.58686803190735
97886	3_36060164_36060171strand:-	4.62167377686289	0.45499063025314	1.1825995759549	0.384737691019171	0.700431767298862	0.99999975625662	4.01244182985853	3.7224194364084	8.16496580927726	2.58686803190735
97887	4_110144734_110144741strand:-	4.62167377686289	0.45499063025314	1.1825995759549	0.384737691019171	0.700431767298862	0.99999975625662	4.01244182985853	3.7224194364084	8.16496580927726	2.58686803190735
97888	5_85651431_85651438strand:-	4.62167377686289	0.45499063025314	1.1825995759549	0.384737691019171	0.700431767298862	0.99999975625662	4.01244182985853	3.7224194364084	8.16496580927726	2.58686803190735
97889	6_38368600_38368607strand:-	4.62167377686289	0.45499063025314	1.1825995759549	0.384737691019171	0.700431767298862	0.99999975625662	4.01244182985853	3.7224194364084	8.16496580927726	2.58686803190735
97890	7_28144551_28144558strand:-	4.62167377686289	0.45499063025314	1.1825995759549	0.384737691019171	0.700431767298862	0.99999975625662	4.01244182985853	3.7224194364084	8.16496580927726	2.58686803190735
97891	7_46867203_46867210strand:-	4.62167377686289	0.45499063025314	1.1825995759549	0.384737691019171	0.700431767298862	0.99999975625662	4.01244182985853	3.7224194364084	8.16496580927726	2.58686803190735
97892	9_108970642_108970649strand:+	4.62167377686289	0.45499063025314	1.1825995759549	0.384737691019171	0.700431767298862	0.99999975625662	4.01244182985853	3.7224194364084	8.16496580927726	2.58686803190735
97893	7_5835246_5835253strand:+	4.56981893588682	-0.860730907007239	2.23764295377806	-0.384659628362055	0.70048960980573	0.99999975625662	8.02488365971706	3.7224194364084	6.53197264742181	0
97894	16_11378165_11378172strand:+	10.0356060846149	0.303748578344639	0.789834594585729	0.384572390759809	0.700554252776126	0.99999975625662	6.68740304976422	11.1672583092252	13.8804418757713	8.4073211036989
97895	10_10056848_10056855strand:+	1.10842184017822	1.22775516616002	3.1925310165793	0.384571100416596	0.700555208935351	0.99999975625662	1.33748060995284	0	2.44948974278318	0.646717007976839
97896	10_102136914_102136921strand:+	1.10842184017822	1.22775516616002	3.1925310165793	0.384571100416596	0.700555208935351	0.99999975625662	1.33748060995284	0	2.44948974278318	0.646717007976839
97897	10_107021360_107021367strand:+	1.10842184017822	1.22775516616002	3.1925310165793	0.384571100416596	0.700555208935351	0.99999975625662	1.33748060995284	0	2.44948974278318	0.646717007976839
97898	10_26942906_26942913strand:-	1.10842184017822	1.22775516616002	3.1925310165793	0.384571100416596	0.700555208935351	0.99999975625662	1.33748060995284	0	2.44948974278318	0.646717007976839
97899	10_44184959_44184966strand:+	1.10842184017822	1.22775516616002	3.1925310165793	0.384571100416596	0.700555208935351	0.99999975625662	1.33748060995284	0	2.44948974278318	0.646717007976839
97900	11_23814763_23814770strand:-	1.10842184017822	1.22775516616002	3.1925310165793	0.384571100416596	0.700555208935351	0.99999975625662	1.33748060995284	0	2.44948974278318	0.646717007976839
97901	12_118785823_118785830strand:+	1.10842184017822	1.22775516616002	3.1925310165793	0.384571100416596	0.700555208935351	0.99999975625662	1.33748060995284	0	2.44948974278318	0.646717007976839
97902	12_22501255_22501262strand:-	1.10842184017822	1.22775516616002	3.1925310165793	0.384571100416596	0.700555208935351	0.99999975625662	1.33748060995284	0	2.44948974278318	0.646717007976839
97903	12_47321255_47321262strand:-	1.10842184017822	1.22775516616002	3.1925310165793	0.384571100416596	0.700555208935351	0.99999975625662	1.33748060995284	0	2.44948974278318	0.646717007976839
97904	12_50127115_50127122strand:-	1.10842184017822	1.22775516616002	3.1925310165793	0.384571100416596	0.700555208935351	0.99999975625662	1.33748060995284	0	2.44948974278318	0.646717007976839
97905	12_60969011_60969018strand:-	1.10842184017822	1.22775516616002	3.1925310165793	0.384571100416596	0.700555208935351	0.99999975625662	1.33748060995284	0	2.44948974278318	0.646717007976839
97906	12_76017476_76017483strand:-	1.10842184017822	1.22775516616002	3.1925310165793	0.384571100416596	0.700555208935351	0.99999975625662	1.33748060995284	0	2.44948974278318	0.646717007976839
97907	13_105960684_105960691strand:-	1.10842184017822	1.22775516616002	3.1925310165793	0.384571100416596	0.700555208935351	0.99999975625662	1.33748060995284	0	2.44948974278318	0.646717007976839
97908	13_114665715_114665722strand:+	1.10842184017822	1.22775516616002	3.1925310165793	0.384571100416596	0.700555208935351	0.99999975625662	1.33748060995284	0	2.44948974278318	0.646717007976839
97909	13_21383857_21383864strand:+	1.10842184017822	1.22775516616002	3.1925310165793	0.384571100416596	0.700555208935351	0.99999975625662	1.33748060995284	0	2.44948974278318	0.646717007976839
97910	13_33185512_33185519strand:+	1.10842184017822	1.22775516616002	3.1925310165793	0.384571100416596	0.700555208935351	0.99999975625662	1.33748060995284	0	2.44948974278318	0.646717007976839
97911	13_3881808_3881815strand:+	1.10842184017822	1.22775516616002	3.1925310165793	0.384571100416596	0.700555208935351	0.99999975625662	1.33748060995284	0	2.44948974278318	0.646717007976839
97912	14_110351769_110351776strand:-	1.10842184017822	1.22775516616002	3.1925310165793	0.384571100416596	0.700555208935351	0.99999975625662	1.33748060995284	0	2.44948974278318	0.646717007976839
97913	14_85915203_85915210strand:+	1.10842184017822	1.22775516616002	3.1925310165793	0.384571100416596	0.700555208935351	0.99999975625662	1.33748060995284	0	2.44948974278318	0.646717007976839
97914	15_14503143_14503150strand:-	1.10842184017822	1.22775516616002	3.1925310165793	0.384571100416596	0.700555208935351	0.99999975625662	1.33748060995284	0	2.44948974278318	0.646717007976839
97915	15_46660423_46660430strand:-	1.10842184017822	1.22775516616002	3.1925310165793	0.384571100416596	0.700555208935351	0.99999975625662	1.33748060995284	0	2.44948974278318	0.646717007976839
97916	15_66394286_66394293strand:+	1.10842184017822	1.22775516616002	3.1925310165793	0.384571100416596	0.700555208935351	0.99999975625662	1.33748060995284	0	2.44948974278318	0.646717007976839
97917	15_68348306_68348313strand:+	1.10842184017822	1.22775516616002	3.1925310165793	0.384571100416596	0.700555208935351	0.99999975625662	1.33748060995284	0	2.44948974278318	0.646717007976839
97918	16_3986155_3986162strand:+	1.10842184017822	1.22775516616002	3.1925310165793	0.384571100416596	0.700555208935351	0.99999975625662	1.33748060995284	0	2.44948974278318	0.646717007976839
97919	16_49122412_49122419strand:-	1.10842184017822	1.22775516616002	3.1925310165793	0.384571100416596	0.700555208935351	0.99999975625662	1.33748060995284	0	2.44948974278318	0.646717007976839
97920	16_78704132_78704139strand:-	1.10842184017822	1.22775516616002	3.1925310165793	0.384571100416596	0.700555208935351	0.99999975625662	1.33748060995284	0	2.44948974278318	0.646717007976839
97921	16_83244964_83244971strand:+	1.10842184017822	1.22775516616002	3.1925310165793	0.384571100416596	0.700555208935351	0.99999975625662	1.33748060995284	0	2.44948974278318	0.646717007976839
97922	17_34086408_34086415strand:-	1.10842184017822	1.22775516616002	3.1925310165793	0.384571100416596	0.700555208935351	0.99999975625662	1.33748060995284	0	2.44948974278318	0.646717007976839
97923	17_38722428_38722435strand:-	1.10842184017822	1.22775516616002	3.1925310165793	0.384571100416596	0.700555208935351	0.99999975625662	1.33748060995284	0	2.44948974278318	0.646717007976839
97924	17_74666171_74666178strand:+	1.10842184017822	1.22775516616002	3.1925310165793	0.384571100416596	0.700555208935351	0.99999975625662	1.33748060995284	0	2.44948974278318	0.646717007976839
97925	18_18241319_18241326strand:-	1.10842184017822	1.22775516616002	3.1925310165793	0.384571100416596	0.700555208935351	0.99999975625662	1.33748060995284	0	2.44948974278318	0.646717007976839
97926	19_39530546_39530553strand:+	1.10842184017822	1.22775516616002	3.1925310165793	0.384571100416596	0.700555208935351	0.99999975625662	1.33748060995284	0	2.44948974278318	0.646717007976839
97927	19_43622203_43622210strand:+	1.10842184017822	1.22775516616002	3.1925310165793	0.384571100416596	0.700555208935351	0.99999975625662	1.33748060995284	0	2.44948974278318	0.646717007976839
97928	1_103877207_103877214strand:-	1.10842184017822	1.22775516616002	3.1925310165793	0.384571100416596	0.700555208935351	0.99999975625662	1.33748060995284	0	2.44948974278318	0.646717007976839
97929	1_140116699_140116706strand:-	1.10842184017822	1.22775516616002	3.1925310165793	0.384571100416596	0.700555208935351	0.99999975625662	1.33748060995284	0	2.44948974278318	0.646717007976839
97930	1_156497551_156497558strand:-	1.10842184017822	1.22775516616002	3.1925310165793	0.384571100416596	0.700555208935351	0.99999975625662	1.33748060995284	0	2.44948974278318	0.646717007976839
97931	1_184132576_184132583strand:-	1.10842184017822	1.22775516616002	3.1925310165793	0.384571100416596	0.700555208935351	0.99999975625662	1.33748060995284	0	2.44948974278318	0.646717007976839
97932	2_50206247_50206254strand:-	1.10842184017822	1.22775516616002	3.1925310165793	0.384571100416596	0.700555208935351	0.99999975625662	1.33748060995284	0	2.44948974278318	0.646717007976839
97933	2_58333932_58333939strand:-	1.10842184017822	1.22775516616002	3.1925310165793	0.384571100416596	0.700555208935351	0.99999975625662	1.33748060995284	0	2.44948974278318	0.646717007976839
97934	2_74639821_74639828strand:+	1.10842184017822	1.22775516616002	3.1925310165793	0.384571100416596	0.700555208935351	0.99999975625662	1.33748060995284	0	2.44948974278318	0.646717007976839
97935	3_19340561_19340568strand:-	1.10842184017822	1.22775516616002	3.1925310165793	0.384571100416596	0.700555208935351	0.99999975625662	1.33748060995284	0	2.44948974278318	0.646717007976839
97936	3_36149900_36149907strand:+	1.10842184017822	1.22775516616002	3.1925310165793	0.384571100416596	0.700555208935351	0.99999975625662	1.33748060995284	0	2.44948974278318	0.646717007976839
97937	3_39515061_39515068strand:-	1.10842184017822	1.22775516616002	3.1925310165793	0.384571100416596	0.700555208935351	0.99999975625662	1.33748060995284	0	2.44948974278318	0.646717007976839
97938	4_114108813_114108820strand:-	1.10842184017822	1.22775516616002	3.1925310165793	0.384571100416596	0.700555208935351	0.99999975625662	1.33748060995284	0	2.44948974278318	0.646717007976839
97939	4_114344125_114344132strand:-	1.10842184017822	1.22775516616002	3.1925310165793	0.384571100416596	0.700555208935351	0.99999975625662	1.33748060995284	0	2.44948974278318	0.646717007976839
97940	4_50400460_50400467strand:-	1.10842184017822	1.22775516616002	3.1925310165793	0.384571100416596	0.700555208935351	0.99999975625662	1.33748060995284	0	2.44948974278318	0.646717007976839
97941	4_8268929_8268936strand:-	1.10842184017822	1.22775516616002	3.1925310165793	0.384571100416596	0.700555208935351	0.99999975625662	1.33748060995284	0	2.44948974278318	0.646717007976839
97942	5_102268468_102268475strand:-	1.10842184017822	1.22775516616002	3.1925310165793	0.384571100416596	0.700555208935351	0.99999975625662	1.33748060995284	0	2.44948974278318	0.646717007976839
97943	5_19300382_19300389strand:+	1.10842184017822	1.22775516616002	3.1925310165793	0.384571100416596	0.700555208935351	0.99999975625662	1.33748060995284	0	2.44948974278318	0.646717007976839
97944	5_95128067_95128074strand:-	1.10842184017822	1.22775516616002	3.1925310165793	0.384571100416596	0.700555208935351	0.99999975625662	1.33748060995284	0	2.44948974278318	0.646717007976839
97945	6_122278650_122278657strand:+	1.10842184017822	1.22775516616002	3.1925310165793	0.384571100416596	0.700555208935351	0.99999975625662	1.33748060995284	0	2.44948974278318	0.646717007976839
97946	6_129996270_129996277strand:-	1.10842184017822	1.22775516616002	3.1925310165793	0.384571100416596	0.700555208935351	0.99999975625662	1.33748060995284	0	2.44948974278318	0.646717007976839
97947	6_131102198_131102205strand:+	1.10842184017822	1.22775516616002	3.1925310165793	0.384571100416596	0.700555208935351	0.99999975625662	1.33748060995284	0	2.44948974278318	0.646717007976839
97948	6_26632550_26632557strand:-	1.10842184017822	1.22775516616002	3.1925310165793	0.384571100416596	0.700555208935351	0.99999975625662	1.33748060995284	0	2.44948974278318	0.646717007976839
97949	6_41217001_41217008strand:-	1.10842184017822	1.22775516616002	3.1925310165793	0.384571100416596	0.700555208935351	0.99999975625662	1.33748060995284	0	2.44948974278318	0.646717007976839
97950	6_69973976_69973983strand:+	1.10842184017822	1.22775516616002	3.1925310165793	0.384571100416596	0.700555208935351	0.99999975625662	1.33748060995284	0	2.44948974278318	0.646717007976839
97951	6_94643330_94643337strand:-	1.10842184017822	1.22775516616002	3.1925310165793	0.384571100416596	0.700555208935351	0.99999975625662	1.33748060995284	0	2.44948974278318	0.646717007976839
97952	7_129278608_129278615strand:-	1.10842184017822	1.22775516616002	3.1925310165793	0.384571100416596	0.700555208935351	0.99999975625662	1.33748060995284	0	2.44948974278318	0.646717007976839
97953	7_24163419_24163426strand:+	1.10842184017822	1.22775516616002	3.1925310165793	0.384571100416596	0.700555208935351	0.99999975625662	1.33748060995284	0	2.44948974278318	0.646717007976839
97954	7_76525511_76525518strand:+	1.10842184017822	1.22775516616002	3.1925310165793	0.384571100416596	0.700555208935351	0.99999975625662	1.33748060995284	0	2.44948974278318	0.646717007976839
97955	7_9699221_9699228strand:-	1.10842184017822	1.22775516616002	3.1925310165793	0.384571100416596	0.700555208935351	0.99999975625662	1.33748060995284	0	2.44948974278318	0.646717007976839
97956	8_115027061_115027068strand:-	1.10842184017822	1.22775516616002	3.1925310165793	0.384571100416596	0.700555208935351	0.99999975625662	1.33748060995284	0	2.44948974278318	0.646717007976839
97957	8_36313773_36313780strand:+	1.10842184017822	1.22775516616002	3.1925310165793	0.384571100416596	0.700555208935351	0.99999975625662	1.33748060995284	0	2.44948974278318	0.646717007976839
97958	8_62567726_62567733strand:-	1.10842184017822	1.22775516616002	3.1925310165793	0.384571100416596	0.700555208935351	0.99999975625662	1.33748060995284	0	2.44948974278318	0.646717007976839
97959	8_69423010_69423017strand:-	1.10842184017822	1.22775516616002	3.1925310165793	0.384571100416596	0.700555208935351	0.99999975625662	1.33748060995284	0	2.44948974278318	0.646717007976839
97960	9_31403364_31403371strand:+	1.10842184017822	1.22775516616002	3.1925310165793	0.384571100416596	0.700555208935351	0.99999975625662	1.33748060995284	0	2.44948974278318	0.646717007976839
97961	9_33490290_33490297strand:-	1.10842184017822	1.22775516616002	3.1925310165793	0.384571100416596	0.700555208935351	0.99999975625662	1.33748060995284	0	2.44948974278318	0.646717007976839
97962	9_9305793_9305800strand:-	1.10842184017822	1.22775516616002	3.1925310165793	0.384571100416596	0.700555208935351	0.99999975625662	1.33748060995284	0	2.44948974278318	0.646717007976839
97963	X_106368209_106368216strand:-	1.10842184017822	1.22775516616002	3.1925310165793	0.384571100416596	0.700555208935351	0.99999975625662	1.33748060995284	0	2.44948974278318	0.646717007976839
97964	X_116499310_116499317strand:-	1.10842184017822	1.22775516616002	3.1925310165793	0.384571100416596	0.700555208935351	0.99999975625662	1.33748060995284	0	2.44948974278318	0.646717007976839
97965	X_13193962_13193969strand:-	1.10842184017822	1.22775516616002	3.1925310165793	0.384571100416596	0.700555208935351	0.99999975625662	1.33748060995284	0	2.44948974278318	0.646717007976839
97966	X_153577717_153577724strand:-	1.10842184017822	1.22775516616002	3.1925310165793	0.384571100416596	0.700555208935351	0.99999975625662	1.33748060995284	0	2.44948974278318	0.646717007976839
97967	X_38294270_38294277strand:-	1.10842184017822	1.22775516616002	3.1925310165793	0.384571100416596	0.700555208935351	0.99999975625662	1.33748060995284	0	2.44948974278318	0.646717007976839
97968	X_4012925_4012932strand:+	1.10842184017822	1.22775516616002	3.1925310165793	0.384571100416596	0.700555208935351	0.99999975625662	1.33748060995284	0	2.44948974278318	0.646717007976839
97969	X_46250921_46250928strand:+	1.10842184017822	1.22775516616002	3.1925310165793	0.384571100416596	0.700555208935351	0.99999975625662	1.33748060995284	0	2.44948974278318	0.646717007976839
97970	X_50886266_50886273strand:-	1.10842184017822	1.22775516616002	3.1925310165793	0.384571100416596	0.700555208935351	0.99999975625662	1.33748060995284	0	2.44948974278318	0.646717007976839
97971	X_51943652_51943659strand:+	1.10842184017822	1.22775516616002	3.1925310165793	0.384571100416596	0.700555208935351	0.99999975625662	1.33748060995284	0	2.44948974278318	0.646717007976839
97972	X_80734112_80734119strand:+	1.10842184017822	1.22775516616002	3.1925310165793	0.384571100416596	0.700555208935351	0.99999975625662	1.33748060995284	0	2.44948974278318	0.646717007976839
97973	X_91924450_91924457strand:-	1.10842184017822	1.22775516616002	3.1925310165793	0.384571100416596	0.700555208935351	0.99999975625662	1.33748060995284	0	2.44948974278318	0.646717007976839
97974	10_67857446_67857453strand:+	9.89076113620672	-0.297154625118742	0.772707312707511	-0.384562977769077	0.700561227921875	0.99999975625662	10.6998448796228	11.1672583092252	7.34846922834953	10.3474721276294
97975	14_105640483_105640490strand:+	9.89076113620672	-0.297154625118742	0.772707312707511	-0.384562977769077	0.700561227921875	0.99999975625662	10.6998448796228	11.1672583092252	7.34846922834953	10.3474721276294
97976	8_94675121_94675128strand:-	9.89076113620672	-0.297154625118742	0.772707312707511	-0.384562977769077	0.700561227921875	0.99999975625662	10.6998448796228	11.1672583092252	7.34846922834953	10.3474721276294
97977	12_102389873_102389880strand:-	12.1097500523511	0.274941121782346	0.714984470033657	0.384541389786275	0.700577224986819	0.99999975625662	12.0373254895756	9.92645183042239	12.2474487139159	14.2277741754904
97978	6_46647969_46647976strand:+	5.17998322296323	-0.434542535522445	1.13007064230526	-0.3845268775729	0.70058797886009	0.99999975625662	10.6998448796228	1.2408064788028	4.89897948556636	3.88030204786103
97979	X_52551966_52551973strand:+	5.17998322296323	-0.434542535522445	1.13007064230526	-0.3845268775729	0.70058797886009	0.99999975625662	10.6998448796228	1.2408064788028	4.89897948556636	3.88030204786103
97980	5_77288319_77288326strand:-	7.5393941858574	0.371701382681146	0.966868959580787	0.384438220917039	0.700653676719368	0.99999975625662	12.0373254895756	1.2408064788028	6.53197264742181	10.3474721276294
97981	8_51117649_51117656strand:+	5.43090564584019	0.43778986848162	1.13888034466195	0.384403744022439	0.700679225977475	0.99999975625662	6.68740304976422	2.4816129576056	10.6144555520604	1.94015102393052
97982	13_101938389_101938396strand:-	4.95008223976272	-0.427700764991597	1.11266505188582	-0.384393096796472	0.700687116220692	0.99999975625662	2.67496121990569	8.68564535161959	3.2659863237109	5.17373606381471
97983	13_102023875_102023882strand:-	4.95008223976272	-0.427700764991597	1.11266505188582	-0.384393096796472	0.700687116220692	0.99999975625662	2.67496121990569	8.68564535161959	3.2659863237109	5.17373606381471
97984	13_32969330_32969337strand:-	4.95008223976272	-0.427700764991597	1.11266505188582	-0.384393096796472	0.700687116220692	0.99999975625662	2.67496121990569	8.68564535161959	3.2659863237109	5.17373606381471
97985	17_84758130_84758137strand:+	4.95008223976272	-0.427700764991597	1.11266505188582	-0.384393096796472	0.700687116220692	0.99999975625662	2.67496121990569	8.68564535161959	3.2659863237109	5.17373606381471
97986	3_87241363_87241370strand:-	4.95008223976272	-0.427700764991597	1.11266505188582	-0.384393096796472	0.700687116220692	0.99999975625662	2.67496121990569	8.68564535161959	3.2659863237109	5.17373606381471
97987	4_101634564_101634571strand:+	4.95008223976272	-0.427700764991597	1.11266505188582	-0.384393096796472	0.700687116220692	0.99999975625662	2.67496121990569	8.68564535161959	3.2659863237109	5.17373606381471
97988	5_110908896_110908903strand:-	4.95008223976272	-0.427700764991597	1.11266505188582	-0.384393096796472	0.700687116220692	0.99999975625662	2.67496121990569	8.68564535161959	3.2659863237109	5.17373606381471
97989	7_124880147_124880154strand:-	4.95008223976272	-0.427700764991597	1.11266505188582	-0.384393096796472	0.700687116220692	0.99999975625662	2.67496121990569	8.68564535161959	3.2659863237109	5.17373606381471
97990	8_12047341_12047348strand:+	4.95008223976272	-0.427700764991597	1.11266505188582	-0.384393096796472	0.700687116220692	0.99999975625662	2.67496121990569	8.68564535161959	3.2659863237109	5.17373606381471
97991	8_24923678_24923685strand:+	4.95008223976272	-0.427700764991597	1.11266505188582	-0.384393096796472	0.700687116220692	0.99999975625662	2.67496121990569	8.68564535161959	3.2659863237109	5.17373606381471
97992	9_120130440_120130447strand:+	4.95008223976272	-0.427700764991597	1.11266505188582	-0.384393096796472	0.700687116220692	0.99999975625662	2.67496121990569	8.68564535161959	3.2659863237109	5.17373606381471
97993	9_20431546_20431553strand:+	4.95008223976272	-0.427700764991597	1.11266505188582	-0.384393096796472	0.700687116220692	0.99999975625662	2.67496121990569	8.68564535161959	3.2659863237109	5.17373606381471
97994	4_27425971_27425978strand:-	4.84102392049977	-0.462443082126264	1.20306542449489	-0.384387309875872	0.70069140469502	0.99999975625662	1.33748060995284	9.92645183042239	1.63299316185545	6.46717007976839
97995	5_144586341_144586348strand:+	4.84102392049977	-0.462443082126264	1.20306542449489	-0.384387309875872	0.70069140469502	0.99999975625662	1.33748060995284	9.92645183042239	1.63299316185545	6.46717007976839
97996	1_158051734_158051741strand:+	6.63938035806735	0.380921058867466	0.99117521611121	0.384312533925109	0.700746819263899	0.99999975625662	6.68740304976422	4.9632259152112	3.2659863237109	11.6409061435831
97997	1_20912348_20912355strand:+	6.63938035806735	0.380921058867466	0.99117521611121	0.384312533925109	0.700746819263899	0.99999975625662	6.68740304976422	4.9632259152112	3.2659863237109	11.6409061435831
97998	14_79563215_79563222strand:-	7.48088108078885	0.356283713634535	0.927080977023202	0.384307004959308	0.700750916704069	0.99999975625662	10.6998448796228	2.4816129576056	8.98146239020499	7.76060409572206
97999	10_106371608_106371615strand:-	1.74198196386733	0.764451365206146	1.98925420137989	0.384290436423795	0.700763195468971	0.99999975625662	1.33748060995284	1.2408064788028	2.44948974278318	1.94015102393052
98000	10_13379734_13379741strand:-	1.74198196386733	0.764451365206146	1.98925420137989	0.384290436423795	0.700763195468971	0.99999975625662	1.33748060995284	1.2408064788028	2.44948974278318	1.94015102393052
98001	10_65443561_65443568strand:+	1.74198196386733	0.764451365206146	1.98925420137989	0.384290436423795	0.700763195468971	0.99999975625662	1.33748060995284	1.2408064788028	2.44948974278318	1.94015102393052
98002	10_8742887_8742894strand:+	1.74198196386733	0.764451365206146	1.98925420137989	0.384290436423795	0.700763195468971	0.99999975625662	1.33748060995284	1.2408064788028	2.44948974278318	1.94015102393052
98003	11_111724258_111724265strand:-	1.74198196386733	0.764451365206146	1.98925420137989	0.384290436423795	0.700763195468971	0.99999975625662	1.33748060995284	1.2408064788028	2.44948974278318	1.94015102393052
98004	11_38319991_38319998strand:-	1.74198196386733	0.764451365206146	1.98925420137989	0.384290436423795	0.700763195468971	0.99999975625662	1.33748060995284	1.2408064788028	2.44948974278318	1.94015102393052
98005	11_45020838_45020845strand:+	1.74198196386733	0.764451365206146	1.98925420137989	0.384290436423795	0.700763195468971	0.99999975625662	1.33748060995284	1.2408064788028	2.44948974278318	1.94015102393052
98006	11_63499406_63499413strand:-	1.74198196386733	0.764451365206146	1.98925420137989	0.384290436423795	0.700763195468971	0.99999975625662	1.33748060995284	1.2408064788028	2.44948974278318	1.94015102393052
98007	11_93519277_93519284strand:-	1.74198196386733	0.764451365206146	1.98925420137989	0.384290436423795	0.700763195468971	0.99999975625662	1.33748060995284	1.2408064788028	2.44948974278318	1.94015102393052
98008	11_94389938_94389945strand:-	1.74198196386733	0.764451365206146	1.98925420137989	0.384290436423795	0.700763195468971	0.99999975625662	1.33748060995284	1.2408064788028	2.44948974278318	1.94015102393052
98009	12_27751707_27751714strand:+	1.74198196386733	0.764451365206146	1.98925420137989	0.384290436423795	0.700763195468971	0.99999975625662	1.33748060995284	1.2408064788028	2.44948974278318	1.94015102393052
98010	12_47423821_47423828strand:-	1.74198196386733	0.764451365206146	1.98925420137989	0.384290436423795	0.700763195468971	0.99999975625662	1.33748060995284	1.2408064788028	2.44948974278318	1.94015102393052
98011	12_50745913_50745920strand:+	1.74198196386733	0.764451365206146	1.98925420137989	0.384290436423795	0.700763195468971	0.99999975625662	1.33748060995284	1.2408064788028	2.44948974278318	1.94015102393052
98012	12_74780476_74780483strand:+	1.74198196386733	0.764451365206146	1.98925420137989	0.384290436423795	0.700763195468971	0.99999975625662	1.33748060995284	1.2408064788028	2.44948974278318	1.94015102393052
98013	12_84099561_84099568strand:-	1.74198196386733	0.764451365206146	1.98925420137989	0.384290436423795	0.700763195468971	0.99999975625662	1.33748060995284	1.2408064788028	2.44948974278318	1.94015102393052
98014	13_118583450_118583457strand:+	1.74198196386733	0.764451365206146	1.98925420137989	0.384290436423795	0.700763195468971	0.99999975625662	1.33748060995284	1.2408064788028	2.44948974278318	1.94015102393052
98015	13_18230550_18230557strand:-	1.74198196386733	0.764451365206146	1.98925420137989	0.384290436423795	0.700763195468971	0.99999975625662	1.33748060995284	1.2408064788028	2.44948974278318	1.94015102393052
98016	13_35749083_35749090strand:+	1.74198196386733	0.764451365206146	1.98925420137989	0.384290436423795	0.700763195468971	0.99999975625662	1.33748060995284	1.2408064788028	2.44948974278318	1.94015102393052
98017	13_56243994_56244001strand:+	1.74198196386733	0.764451365206146	1.98925420137989	0.384290436423795	0.700763195468971	0.99999975625662	1.33748060995284	1.2408064788028	2.44948974278318	1.94015102393052
98018	13_72445654_72445661strand:+	1.74198196386733	0.764451365206146	1.98925420137989	0.384290436423795	0.700763195468971	0.99999975625662	1.33748060995284	1.2408064788028	2.44948974278318	1.94015102393052
98019	13_98338599_98338606strand:-	1.74198196386733	0.764451365206146	1.98925420137989	0.384290436423795	0.700763195468971	0.99999975625662	1.33748060995284	1.2408064788028	2.44948974278318	1.94015102393052
98020	14_110692984_110692991strand:+	1.74198196386733	0.764451365206146	1.98925420137989	0.384290436423795	0.700763195468971	0.99999975625662	1.33748060995284	1.2408064788028	2.44948974278318	1.94015102393052
98021	14_42975310_42975317strand:+	1.74198196386733	0.764451365206146	1.98925420137989	0.384290436423795	0.700763195468971	0.99999975625662	1.33748060995284	1.2408064788028	2.44948974278318	1.94015102393052
98022	14_51434394_51434401strand:-	1.74198196386733	0.764451365206146	1.98925420137989	0.384290436423795	0.700763195468971	0.99999975625662	1.33748060995284	1.2408064788028	2.44948974278318	1.94015102393052
98023	14_52734919_52734926strand:-	1.74198196386733	0.764451365206146	1.98925420137989	0.384290436423795	0.700763195468971	0.99999975625662	1.33748060995284	1.2408064788028	2.44948974278318	1.94015102393052
98024	14_5852940_5852947strand:-	1.74198196386733	0.764451365206146	1.98925420137989	0.384290436423795	0.700763195468971	0.99999975625662	1.33748060995284	1.2408064788028	2.44948974278318	1.94015102393052
98025	14_69073252_69073259strand:+	1.74198196386733	0.764451365206146	1.98925420137989	0.384290436423795	0.700763195468971	0.99999975625662	1.33748060995284	1.2408064788028	2.44948974278318	1.94015102393052
98026	15_17648582_17648589strand:+	1.74198196386733	0.764451365206146	1.98925420137989	0.384290436423795	0.700763195468971	0.99999975625662	1.33748060995284	1.2408064788028	2.44948974278318	1.94015102393052
98027	15_21645542_21645549strand:+	1.74198196386733	0.764451365206146	1.98925420137989	0.384290436423795	0.700763195468971	0.99999975625662	1.33748060995284	1.2408064788028	2.44948974278318	1.94015102393052
98028	15_81549954_81549961strand:+	1.74198196386733	0.764451365206146	1.98925420137989	0.384290436423795	0.700763195468971	0.99999975625662	1.33748060995284	1.2408064788028	2.44948974278318	1.94015102393052
98029	15_93032980_93032987strand:-	1.74198196386733	0.764451365206146	1.98925420137989	0.384290436423795	0.700763195468971	0.99999975625662	1.33748060995284	1.2408064788028	2.44948974278318	1.94015102393052
98030	15_94961581_94961588strand:-	1.74198196386733	0.764451365206146	1.98925420137989	0.384290436423795	0.700763195468971	0.99999975625662	1.33748060995284	1.2408064788028	2.44948974278318	1.94015102393052
98031	16_49062942_49062949strand:-	1.74198196386733	0.764451365206146	1.98925420137989	0.384290436423795	0.700763195468971	0.99999975625662	1.33748060995284	1.2408064788028	2.44948974278318	1.94015102393052
98032	16_72834912_72834919strand:-	1.74198196386733	0.764451365206146	1.98925420137989	0.384290436423795	0.700763195468971	0.99999975625662	1.33748060995284	1.2408064788028	2.44948974278318	1.94015102393052
98033	16_80369956_80369963strand:-	1.74198196386733	0.764451365206146	1.98925420137989	0.384290436423795	0.700763195468971	0.99999975625662	1.33748060995284	1.2408064788028	2.44948974278318	1.94015102393052
98034	16_82035953_82035960strand:-	1.74198196386733	0.764451365206146	1.98925420137989	0.384290436423795	0.700763195468971	0.99999975625662	1.33748060995284	1.2408064788028	2.44948974278318	1.94015102393052
98035	17_17071479_17071486strand:+	1.74198196386733	0.764451365206146	1.98925420137989	0.384290436423795	0.700763195468971	0.99999975625662	1.33748060995284	1.2408064788028	2.44948974278318	1.94015102393052
98036	17_17394892_17394899strand:-	1.74198196386733	0.764451365206146	1.98925420137989	0.384290436423795	0.700763195468971	0.99999975625662	1.33748060995284	1.2408064788028	2.44948974278318	1.94015102393052
98037	17_20682623_20682630strand:+	1.74198196386733	0.764451365206146	1.98925420137989	0.384290436423795	0.700763195468971	0.99999975625662	1.33748060995284	1.2408064788028	2.44948974278318	1.94015102393052
98038	17_37675745_37675752strand:-	1.74198196386733	0.764451365206146	1.98925420137989	0.384290436423795	0.700763195468971	0.99999975625662	1.33748060995284	1.2408064788028	2.44948974278318	1.94015102393052
98039	17_50981014_50981021strand:-	1.74198196386733	0.764451365206146	1.98925420137989	0.384290436423795	0.700763195468971	0.99999975625662	1.33748060995284	1.2408064788028	2.44948974278318	1.94015102393052
98040	17_71341179_71341186strand:-	1.74198196386733	0.764451365206146	1.98925420137989	0.384290436423795	0.700763195468971	0.99999975625662	1.33748060995284	1.2408064788028	2.44948974278318	1.94015102393052
98041	17_89209559_89209566strand:+	1.74198196386733	0.764451365206146	1.98925420137989	0.384290436423795	0.700763195468971	0.99999975625662	1.33748060995284	1.2408064788028	2.44948974278318	1.94015102393052
98042	18_11333974_11333981strand:+	1.74198196386733	0.764451365206146	1.98925420137989	0.384290436423795	0.700763195468971	0.99999975625662	1.33748060995284	1.2408064788028	2.44948974278318	1.94015102393052
98043	18_29607499_29607506strand:-	1.74198196386733	0.764451365206146	1.98925420137989	0.384290436423795	0.700763195468971	0.99999975625662	1.33748060995284	1.2408064788028	2.44948974278318	1.94015102393052
98044	18_45443148_45443155strand:-	1.74198196386733	0.764451365206146	1.98925420137989	0.384290436423795	0.700763195468971	0.99999975625662	1.33748060995284	1.2408064788028	2.44948974278318	1.94015102393052
98045	18_74686311_74686318strand:+	1.74198196386733	0.764451365206146	1.98925420137989	0.384290436423795	0.700763195468971	0.99999975625662	1.33748060995284	1.2408064788028	2.44948974278318	1.94015102393052
98046	18_77750130_77750137strand:+	1.74198196386733	0.764451365206146	1.98925420137989	0.384290436423795	0.700763195468971	0.99999975625662	1.33748060995284	1.2408064788028	2.44948974278318	1.94015102393052
98047	19_25028507_25028514strand:+	1.74198196386733	0.764451365206146	1.98925420137989	0.384290436423795	0.700763195468971	0.99999975625662	1.33748060995284	1.2408064788028	2.44948974278318	1.94015102393052
98048	19_31924249_31924256strand:-	1.74198196386733	0.764451365206146	1.98925420137989	0.384290436423795	0.700763195468971	0.99999975625662	1.33748060995284	1.2408064788028	2.44948974278318	1.94015102393052
98049	1_101507812_101507819strand:-	1.74198196386733	0.764451365206146	1.98925420137989	0.384290436423795	0.700763195468971	0.99999975625662	1.33748060995284	1.2408064788028	2.44948974278318	1.94015102393052
98050	1_102269053_102269060strand:-	1.74198196386733	0.764451365206146	1.98925420137989	0.384290436423795	0.700763195468971	0.99999975625662	1.33748060995284	1.2408064788028	2.44948974278318	1.94015102393052
98051	1_112767238_112767245strand:-	1.74198196386733	0.764451365206146	1.98925420137989	0.384290436423795	0.700763195468971	0.99999975625662	1.33748060995284	1.2408064788028	2.44948974278318	1.94015102393052
98052	1_149271802_149271809strand:+	1.74198196386733	0.764451365206146	1.98925420137989	0.384290436423795	0.700763195468971	0.99999975625662	1.33748060995284	1.2408064788028	2.44948974278318	1.94015102393052
98053	1_16775204_16775211strand:+	1.74198196386733	0.764451365206146	1.98925420137989	0.384290436423795	0.700763195468971	0.99999975625662	1.33748060995284	1.2408064788028	2.44948974278318	1.94015102393052
98054	1_177036788_177036795strand:-	1.74198196386733	0.764451365206146	1.98925420137989	0.384290436423795	0.700763195468971	0.99999975625662	1.33748060995284	1.2408064788028	2.44948974278318	1.94015102393052
98055	1_183567376_183567383strand:-	1.74198196386733	0.764451365206146	1.98925420137989	0.384290436423795	0.700763195468971	0.99999975625662	1.33748060995284	1.2408064788028	2.44948974278318	1.94015102393052
98056	1_27265726_27265733strand:-	1.74198196386733	0.764451365206146	1.98925420137989	0.384290436423795	0.700763195468971	0.99999975625662	1.33748060995284	1.2408064788028	2.44948974278318	1.94015102393052
98057	1_37269105_37269112strand:-	1.74198196386733	0.764451365206146	1.98925420137989	0.384290436423795	0.700763195468971	0.99999975625662	1.33748060995284	1.2408064788028	2.44948974278318	1.94015102393052
98058	1_43245585_43245592strand:+	1.74198196386733	0.764451365206146	1.98925420137989	0.384290436423795	0.700763195468971	0.99999975625662	1.33748060995284	1.2408064788028	2.44948974278318	1.94015102393052
98059	1_67227837_67227844strand:+	1.74198196386733	0.764451365206146	1.98925420137989	0.384290436423795	0.700763195468971	0.99999975625662	1.33748060995284	1.2408064788028	2.44948974278318	1.94015102393052
98060	2_111295034_111295041strand:-	1.74198196386733	0.764451365206146	1.98925420137989	0.384290436423795	0.700763195468971	0.99999975625662	1.33748060995284	1.2408064788028	2.44948974278318	1.94015102393052
98061	2_13030967_13030974strand:+	1.74198196386733	0.764451365206146	1.98925420137989	0.384290436423795	0.700763195468971	0.99999975625662	1.33748060995284	1.2408064788028	2.44948974278318	1.94015102393052
98062	2_139463971_139463978strand:+	1.74198196386733	0.764451365206146	1.98925420137989	0.384290436423795	0.700763195468971	0.99999975625662	1.33748060995284	1.2408064788028	2.44948974278318	1.94015102393052
98063	2_141807638_141807645strand:+	1.74198196386733	0.764451365206146	1.98925420137989	0.384290436423795	0.700763195468971	0.99999975625662	1.33748060995284	1.2408064788028	2.44948974278318	1.94015102393052
98064	2_166230575_166230582strand:+	1.74198196386733	0.764451365206146	1.98925420137989	0.384290436423795	0.700763195468971	0.99999975625662	1.33748060995284	1.2408064788028	2.44948974278318	1.94015102393052
98065	2_43743518_43743525strand:-	1.74198196386733	0.764451365206146	1.98925420137989	0.384290436423795	0.700763195468971	0.99999975625662	1.33748060995284	1.2408064788028	2.44948974278318	1.94015102393052
98066	2_47918730_47918737strand:-	1.74198196386733	0.764451365206146	1.98925420137989	0.384290436423795	0.700763195468971	0.99999975625662	1.33748060995284	1.2408064788028	2.44948974278318	1.94015102393052
98067	2_50244774_50244781strand:+	1.74198196386733	0.764451365206146	1.98925420137989	0.384290436423795	0.700763195468971	0.99999975625662	1.33748060995284	1.2408064788028	2.44948974278318	1.94015102393052
98068	2_54430389_54430396strand:-	1.74198196386733	0.764451365206146	1.98925420137989	0.384290436423795	0.700763195468971	0.99999975625662	1.33748060995284	1.2408064788028	2.44948974278318	1.94015102393052
98069	2_77471985_77471992strand:+	1.74198196386733	0.764451365206146	1.98925420137989	0.384290436423795	0.700763195468971	0.99999975625662	1.33748060995284	1.2408064788028	2.44948974278318	1.94015102393052
98070	3_117028209_117028216strand:+	1.74198196386733	0.764451365206146	1.98925420137989	0.384290436423795	0.700763195468971	0.99999975625662	1.33748060995284	1.2408064788028	2.44948974278318	1.94015102393052
98071	3_134196878_134196885strand:-	1.74198196386733	0.764451365206146	1.98925420137989	0.384290436423795	0.700763195468971	0.99999975625662	1.33748060995284	1.2408064788028	2.44948974278318	1.94015102393052
98072	3_17778347_17778354strand:+	1.74198196386733	0.764451365206146	1.98925420137989	0.384290436423795	0.700763195468971	0.99999975625662	1.33748060995284	1.2408064788028	2.44948974278318	1.94015102393052
98073	3_22803884_22803891strand:+	1.74198196386733	0.764451365206146	1.98925420137989	0.384290436423795	0.700763195468971	0.99999975625662	1.33748060995284	1.2408064788028	2.44948974278318	1.94015102393052
98074	3_53496194_53496201strand:-	1.74198196386733	0.764451365206146	1.98925420137989	0.384290436423795	0.700763195468971	0.99999975625662	1.33748060995284	1.2408064788028	2.44948974278318	1.94015102393052
98075	3_74663188_74663195strand:-	1.74198196386733	0.764451365206146	1.98925420137989	0.384290436423795	0.700763195468971	0.99999975625662	1.33748060995284	1.2408064788028	2.44948974278318	1.94015102393052
98076	3_9512049_9512056strand:+	1.74198196386733	0.764451365206146	1.98925420137989	0.384290436423795	0.700763195468971	0.99999975625662	1.33748060995284	1.2408064788028	2.44948974278318	1.94015102393052
98077	3_97042172_97042179strand:+	1.74198196386733	0.764451365206146	1.98925420137989	0.384290436423795	0.700763195468971	0.99999975625662	1.33748060995284	1.2408064788028	2.44948974278318	1.94015102393052
98078	4_104916761_104916768strand:-	1.74198196386733	0.764451365206146	1.98925420137989	0.384290436423795	0.700763195468971	0.99999975625662	1.33748060995284	1.2408064788028	2.44948974278318	1.94015102393052
98079	4_137412849_137412856strand:+	1.74198196386733	0.764451365206146	1.98925420137989	0.384290436423795	0.700763195468971	0.99999975625662	1.33748060995284	1.2408064788028	2.44948974278318	1.94015102393052
98080	4_144797859_144797866strand:+	1.74198196386733	0.764451365206146	1.98925420137989	0.384290436423795	0.700763195468971	0.99999975625662	1.33748060995284	1.2408064788028	2.44948974278318	1.94015102393052
98081	4_150216063_150216070strand:-	1.74198196386733	0.764451365206146	1.98925420137989	0.384290436423795	0.700763195468971	0.99999975625662	1.33748060995284	1.2408064788028	2.44948974278318	1.94015102393052
98082	4_21853039_21853046strand:+	1.74198196386733	0.764451365206146	1.98925420137989	0.384290436423795	0.700763195468971	0.99999975625662	1.33748060995284	1.2408064788028	2.44948974278318	1.94015102393052
98083	4_23432035_23432042strand:-	1.74198196386733	0.764451365206146	1.98925420137989	0.384290436423795	0.700763195468971	0.99999975625662	1.33748060995284	1.2408064788028	2.44948974278318	1.94015102393052
98084	4_27367964_27367971strand:+	1.74198196386733	0.764451365206146	1.98925420137989	0.384290436423795	0.700763195468971	0.99999975625662	1.33748060995284	1.2408064788028	2.44948974278318	1.94015102393052
98085	4_47436442_47436449strand:-	1.74198196386733	0.764451365206146	1.98925420137989	0.384290436423795	0.700763195468971	0.99999975625662	1.33748060995284	1.2408064788028	2.44948974278318	1.94015102393052
98086	4_56348303_56348310strand:-	1.74198196386733	0.764451365206146	1.98925420137989	0.384290436423795	0.700763195468971	0.99999975625662	1.33748060995284	1.2408064788028	2.44948974278318	1.94015102393052
98087	4_88329834_88329841strand:+	1.74198196386733	0.764451365206146	1.98925420137989	0.384290436423795	0.700763195468971	0.99999975625662	1.33748060995284	1.2408064788028	2.44948974278318	1.94015102393052
98088	5_105923403_105923410strand:-	1.74198196386733	0.764451365206146	1.98925420137989	0.384290436423795	0.700763195468971	0.99999975625662	1.33748060995284	1.2408064788028	2.44948974278318	1.94015102393052
98089	5_108315090_108315097strand:+	1.74198196386733	0.764451365206146	1.98925420137989	0.384290436423795	0.700763195468971	0.99999975625662	1.33748060995284	1.2408064788028	2.44948974278318	1.94015102393052
98090	5_129638171_129638178strand:-	1.74198196386733	0.764451365206146	1.98925420137989	0.384290436423795	0.700763195468971	0.99999975625662	1.33748060995284	1.2408064788028	2.44948974278318	1.94015102393052
98091	5_5557304_5557311strand:-	1.74198196386733	0.764451365206146	1.98925420137989	0.384290436423795	0.700763195468971	0.99999975625662	1.33748060995284	1.2408064788028	2.44948974278318	1.94015102393052
98092	5_5591603_5591610strand:-	1.74198196386733	0.764451365206146	1.98925420137989	0.384290436423795	0.700763195468971	0.99999975625662	1.33748060995284	1.2408064788028	2.44948974278318	1.94015102393052
98093	5_68466330_68466337strand:+	1.74198196386733	0.764451365206146	1.98925420137989	0.384290436423795	0.700763195468971	0.99999975625662	1.33748060995284	1.2408064788028	2.44948974278318	1.94015102393052
98094	5_83115606_83115613strand:-	1.74198196386733	0.764451365206146	1.98925420137989	0.384290436423795	0.700763195468971	0.99999975625662	1.33748060995284	1.2408064788028	2.44948974278318	1.94015102393052
98095	5_95790679_95790686strand:+	1.74198196386733	0.764451365206146	1.98925420137989	0.384290436423795	0.700763195468971	0.99999975625662	1.33748060995284	1.2408064788028	2.44948974278318	1.94015102393052
98096	6_100529685_100529692strand:+	1.74198196386733	0.764451365206146	1.98925420137989	0.384290436423795	0.700763195468971	0.99999975625662	1.33748060995284	1.2408064788028	2.44948974278318	1.94015102393052
98097	6_103878630_103878637strand:+	1.74198196386733	0.764451365206146	1.98925420137989	0.384290436423795	0.700763195468971	0.99999975625662	1.33748060995284	1.2408064788028	2.44948974278318	1.94015102393052
98098	6_105273760_105273767strand:-	1.74198196386733	0.764451365206146	1.98925420137989	0.384290436423795	0.700763195468971	0.99999975625662	1.33748060995284	1.2408064788028	2.44948974278318	1.94015102393052
98099	6_109443760_109443767strand:+	1.74198196386733	0.764451365206146	1.98925420137989	0.384290436423795	0.700763195468971	0.99999975625662	1.33748060995284	1.2408064788028	2.44948974278318	1.94015102393052
98100	6_121699013_121699020strand:+	1.74198196386733	0.764451365206146	1.98925420137989	0.384290436423795	0.700763195468971	0.99999975625662	1.33748060995284	1.2408064788028	2.44948974278318	1.94015102393052
98101	6_20490637_20490644strand:-	1.74198196386733	0.764451365206146	1.98925420137989	0.384290436423795	0.700763195468971	0.99999975625662	1.33748060995284	1.2408064788028	2.44948974278318	1.94015102393052
98102	6_21934771_21934778strand:-	1.74198196386733	0.764451365206146	1.98925420137989	0.384290436423795	0.700763195468971	0.99999975625662	1.33748060995284	1.2408064788028	2.44948974278318	1.94015102393052
98103	6_3790924_3790931strand:-	1.74198196386733	0.764451365206146	1.98925420137989	0.384290436423795	0.700763195468971	0.99999975625662	1.33748060995284	1.2408064788028	2.44948974278318	1.94015102393052
98104	6_48799153_48799160strand:-	1.74198196386733	0.764451365206146	1.98925420137989	0.384290436423795	0.700763195468971	0.99999975625662	1.33748060995284	1.2408064788028	2.44948974278318	1.94015102393052
98105	6_97074944_97074951strand:+	1.74198196386733	0.764451365206146	1.98925420137989	0.384290436423795	0.700763195468971	0.99999975625662	1.33748060995284	1.2408064788028	2.44948974278318	1.94015102393052
98106	6_9750751_9750758strand:-	1.74198196386733	0.764451365206146	1.98925420137989	0.384290436423795	0.700763195468971	0.99999975625662	1.33748060995284	1.2408064788028	2.44948974278318	1.94015102393052
98107	7_120592043_120592050strand:-	1.74198196386733	0.764451365206146	1.98925420137989	0.384290436423795	0.700763195468971	0.99999975625662	1.33748060995284	1.2408064788028	2.44948974278318	1.94015102393052
98108	7_120900815_120900822strand:-	1.74198196386733	0.764451365206146	1.98925420137989	0.384290436423795	0.700763195468971	0.99999975625662	1.33748060995284	1.2408064788028	2.44948974278318	1.94015102393052
98109	7_128087299_128087306strand:+	1.74198196386733	0.764451365206146	1.98925420137989	0.384290436423795	0.700763195468971	0.99999975625662	1.33748060995284	1.2408064788028	2.44948974278318	1.94015102393052
98110	7_18648349_18648356strand:-	1.74198196386733	0.764451365206146	1.98925420137989	0.384290436423795	0.700763195468971	0.99999975625662	1.33748060995284	1.2408064788028	2.44948974278318	1.94015102393052
98111	7_67194432_67194439strand:+	1.74198196386733	0.764451365206146	1.98925420137989	0.384290436423795	0.700763195468971	0.99999975625662	1.33748060995284	1.2408064788028	2.44948974278318	1.94015102393052
98112	8_109381746_109381753strand:+	1.74198196386733	0.764451365206146	1.98925420137989	0.384290436423795	0.700763195468971	0.99999975625662	1.33748060995284	1.2408064788028	2.44948974278318	1.94015102393052
98113	8_13752165_13752172strand:-	1.74198196386733	0.764451365206146	1.98925420137989	0.384290436423795	0.700763195468971	0.99999975625662	1.33748060995284	1.2408064788028	2.44948974278318	1.94015102393052
98114	8_41538537_41538544strand:+	1.74198196386733	0.764451365206146	1.98925420137989	0.384290436423795	0.700763195468971	0.99999975625662	1.33748060995284	1.2408064788028	2.44948974278318	1.94015102393052
98115	8_53580260_53580267strand:+	1.74198196386733	0.764451365206146	1.98925420137989	0.384290436423795	0.700763195468971	0.99999975625662	1.33748060995284	1.2408064788028	2.44948974278318	1.94015102393052
98116	8_85269459_85269466strand:+	1.74198196386733	0.764451365206146	1.98925420137989	0.384290436423795	0.700763195468971	0.99999975625662	1.33748060995284	1.2408064788028	2.44948974278318	1.94015102393052
98117	9_120139175_120139182strand:-	1.74198196386733	0.764451365206146	1.98925420137989	0.384290436423795	0.700763195468971	0.99999975625662	1.33748060995284	1.2408064788028	2.44948974278318	1.94015102393052
98118	9_121528732_121528739strand:-	1.74198196386733	0.764451365206146	1.98925420137989	0.384290436423795	0.700763195468971	0.99999975625662	1.33748060995284	1.2408064788028	2.44948974278318	1.94015102393052
98119	9_15691546_15691553strand:-	1.74198196386733	0.764451365206146	1.98925420137989	0.384290436423795	0.700763195468971	0.99999975625662	1.33748060995284	1.2408064788028	2.44948974278318	1.94015102393052
98120	9_58222752_58222759strand:-	1.74198196386733	0.764451365206146	1.98925420137989	0.384290436423795	0.700763195468971	0.99999975625662	1.33748060995284	1.2408064788028	2.44948974278318	1.94015102393052
98121	9_91096240_91096247strand:+	1.74198196386733	0.764451365206146	1.98925420137989	0.384290436423795	0.700763195468971	0.99999975625662	1.33748060995284	1.2408064788028	2.44948974278318	1.94015102393052
98122	X_105284916_105284923strand:-	1.74198196386733	0.764451365206146	1.98925420137989	0.384290436423795	0.700763195468971	0.99999975625662	1.33748060995284	1.2408064788028	2.44948974278318	1.94015102393052
98123	X_132930618_132930625strand:+	1.74198196386733	0.764451365206146	1.98925420137989	0.384290436423795	0.700763195468971	0.99999975625662	1.33748060995284	1.2408064788028	2.44948974278318	1.94015102393052
98124	X_138835769_138835776strand:-	1.74198196386733	0.764451365206146	1.98925420137989	0.384290436423795	0.700763195468971	0.99999975625662	1.33748060995284	1.2408064788028	2.44948974278318	1.94015102393052
98125	X_148754359_148754366strand:+	1.74198196386733	0.764451365206146	1.98925420137989	0.384290436423795	0.700763195468971	0.99999975625662	1.33748060995284	1.2408064788028	2.44948974278318	1.94015102393052
98126	X_154704429_154704436strand:+	1.74198196386733	0.764451365206146	1.98925420137989	0.384290436423795	0.700763195468971	0.99999975625662	1.33748060995284	1.2408064788028	2.44948974278318	1.94015102393052
98127	X_155220652_155220659strand:-	1.74198196386733	0.764451365206146	1.98925420137989	0.384290436423795	0.700763195468971	0.99999975625662	1.33748060995284	1.2408064788028	2.44948974278318	1.94015102393052
98128	X_16147981_16147988strand:+	1.74198196386733	0.764451365206146	1.98925420137989	0.384290436423795	0.700763195468971	0.99999975625662	1.33748060995284	1.2408064788028	2.44948974278318	1.94015102393052
98129	X_163353255_163353262strand:-	1.74198196386733	0.764451365206146	1.98925420137989	0.384290436423795	0.700763195468971	0.99999975625662	1.33748060995284	1.2408064788028	2.44948974278318	1.94015102393052
98130	X_165624308_165624315strand:+	1.74198196386733	0.764451365206146	1.98925420137989	0.384290436423795	0.700763195468971	0.99999975625662	1.33748060995284	1.2408064788028	2.44948974278318	1.94015102393052
98131	X_25712656_25712663strand:+	1.74198196386733	0.764451365206146	1.98925420137989	0.384290436423795	0.700763195468971	0.99999975625662	1.33748060995284	1.2408064788028	2.44948974278318	1.94015102393052
98132	X_30566885_30566892strand:-	1.74198196386733	0.764451365206146	1.98925420137989	0.384290436423795	0.700763195468971	0.99999975625662	1.33748060995284	1.2408064788028	2.44948974278318	1.94015102393052
98133	X_30657049_30657056strand:+	1.74198196386733	0.764451365206146	1.98925420137989	0.384290436423795	0.700763195468971	0.99999975625662	1.33748060995284	1.2408064788028	2.44948974278318	1.94015102393052
98134	X_41205719_41205726strand:-	1.74198196386733	0.764451365206146	1.98925420137989	0.384290436423795	0.700763195468971	0.99999975625662	1.33748060995284	1.2408064788028	2.44948974278318	1.94015102393052
98135	X_47468864_47468871strand:+	1.74198196386733	0.764451365206146	1.98925420137989	0.384290436423795	0.700763195468971	0.99999975625662	1.33748060995284	1.2408064788028	2.44948974278318	1.94015102393052
98136	X_51912064_51912071strand:+	1.74198196386733	0.764451365206146	1.98925420137989	0.384290436423795	0.700763195468971	0.99999975625662	1.33748060995284	1.2408064788028	2.44948974278318	1.94015102393052
98137	X_63569835_63569842strand:+	1.74198196386733	0.764451365206146	1.98925420137989	0.384290436423795	0.700763195468971	0.99999975625662	1.33748060995284	1.2408064788028	2.44948974278318	1.94015102393052
98138	X_79599401_79599408strand:-	1.74198196386733	0.764451365206146	1.98925420137989	0.384290436423795	0.700763195468971	0.99999975625662	1.33748060995284	1.2408064788028	2.44948974278318	1.94015102393052
98139	X_81726312_81726319strand:+	1.74198196386733	0.764451365206146	1.98925420137989	0.384290436423795	0.700763195468971	0.99999975625662	1.33748060995284	1.2408064788028	2.44948974278318	1.94015102393052
98140	6_98778104_98778111strand:-	4.84614339666226	-0.831041138309486	2.16259843135707	-0.384278988766302	0.700771679251476	0.99999975625662	0	12.408064788028	2.44948974278318	4.52701905583787
98141	7_138902831_138902838strand:+	6.67080699838566	-0.382494900648047	0.995394038566847	-0.38426480954091	0.700782187432448	0.99999975625662	4.01244182985853	11.1672583092252	2.44948974278318	9.05403811167574
98142	2_25841342_25841349strand:-	12.2048092739004	-0.276120592823172	0.718666279501207	-0.384212534661867	0.700820928681529	0.99999975625662	9.36236426966991	17.3712907032392	9.79795897113271	12.2876231515599
98143	13_87888700_87888707strand:+	3.2696637430092	0.562471297922406	1.46421779081778	0.384144559265505	0.700871306848728	0.99999975625662	4.01244182985853	1.2408064788028	6.53197264742181	1.29343401595368
98144	15_14459341_14459348strand:-	3.2696637430092	0.562471297922406	1.46421779081778	0.384144559265505	0.700871306848728	0.99999975625662	4.01244182985853	1.2408064788028	6.53197264742181	1.29343401595368
98145	16_41424077_41424084strand:+	3.2696637430092	0.562471297922406	1.46421779081778	0.384144559265505	0.700871306848728	0.99999975625662	4.01244182985853	1.2408064788028	6.53197264742181	1.29343401595368
98146	17_19478223_19478230strand:-	3.2696637430092	0.562471297922406	1.46421779081778	0.384144559265505	0.700871306848728	0.99999975625662	4.01244182985853	1.2408064788028	6.53197264742181	1.29343401595368
98147	17_88223832_88223839strand:-	3.2696637430092	0.562471297922406	1.46421779081778	0.384144559265505	0.700871306848728	0.99999975625662	4.01244182985853	1.2408064788028	6.53197264742181	1.29343401595368
98148	1_43640283_43640290strand:+	3.2696637430092	0.562471297922406	1.46421779081778	0.384144559265505	0.700871306848728	0.99999975625662	4.01244182985853	1.2408064788028	6.53197264742181	1.29343401595368
98149	1_83570899_83570906strand:-	3.2696637430092	0.562471297922406	1.46421779081778	0.384144559265505	0.700871306848728	0.99999975625662	4.01244182985853	1.2408064788028	6.53197264742181	1.29343401595368
98150	1_99343072_99343079strand:-	3.2696637430092	0.562471297922406	1.46421779081778	0.384144559265505	0.700871306848728	0.99999975625662	4.01244182985853	1.2408064788028	6.53197264742181	1.29343401595368
98151	3_118642535_118642542strand:+	3.2696637430092	0.562471297922406	1.46421779081778	0.384144559265505	0.700871306848728	0.99999975625662	4.01244182985853	1.2408064788028	6.53197264742181	1.29343401595368
98152	3_33963105_33963112strand:+	3.2696637430092	0.562471297922406	1.46421779081778	0.384144559265505	0.700871306848728	0.99999975625662	4.01244182985853	1.2408064788028	6.53197264742181	1.29343401595368
98153	3_61463522_61463529strand:-	3.2696637430092	0.562471297922406	1.46421779081778	0.384144559265505	0.700871306848728	0.99999975625662	4.01244182985853	1.2408064788028	6.53197264742181	1.29343401595368
98154	4_10514277_10514284strand:-	3.2696637430092	0.562471297922406	1.46421779081778	0.384144559265505	0.700871306848728	0.99999975625662	4.01244182985853	1.2408064788028	6.53197264742181	1.29343401595368
98155	5_103457208_103457215strand:-	3.2696637430092	0.562471297922406	1.46421779081778	0.384144559265505	0.700871306848728	0.99999975625662	4.01244182985853	1.2408064788028	6.53197264742181	1.29343401595368
98156	6_140812651_140812658strand:-	3.2696637430092	0.562471297922406	1.46421779081778	0.384144559265505	0.700871306848728	0.99999975625662	4.01244182985853	1.2408064788028	6.53197264742181	1.29343401595368
98157	7_105638062_105638069strand:+	3.2696637430092	0.562471297922406	1.46421779081778	0.384144559265505	0.700871306848728	0.99999975625662	4.01244182985853	1.2408064788028	6.53197264742181	1.29343401595368
98158	8_78845123_78845130strand:-	3.2696637430092	0.562471297922406	1.46421779081778	0.384144559265505	0.700871306848728	0.99999975625662	4.01244182985853	1.2408064788028	6.53197264742181	1.29343401595368
98159	9_109196887_109196894strand:+	3.2696637430092	0.562471297922406	1.46421779081778	0.384144559265505	0.700871306848728	0.99999975625662	4.01244182985853	1.2408064788028	6.53197264742181	1.29343401595368
98160	9_27425231_27425238strand:-	3.2696637430092	0.562471297922406	1.46421779081778	0.384144559265505	0.700871306848728	0.99999975625662	4.01244182985853	1.2408064788028	6.53197264742181	1.29343401595368
98161	9_8671021_8671028strand:-	3.2696637430092	0.562471297922406	1.46421779081778	0.384144559265505	0.700871306848728	0.99999975625662	4.01244182985853	1.2408064788028	6.53197264742181	1.29343401595368
98162	X_128163440_128163447strand:-	3.2696637430092	0.562471297922406	1.46421779081778	0.384144559265505	0.700871306848728	0.99999975625662	4.01244182985853	1.2408064788028	6.53197264742181	1.29343401595368
98163	10_8795465_8795472strand:+	6.55669872021129	0.36895450252816	0.960577651294154	0.384096488223602	0.700906934224164	0.99999975625662	4.01244182985853	7.4448388728168	5.71547606649408	9.05403811167574
98164	13_94187072_94187079strand:-	6.55669872021129	0.36895450252816	0.960577651294154	0.384096488223602	0.700906934224164	0.99999975625662	4.01244182985853	7.4448388728168	5.71547606649408	9.05403811167574
98165	2_69950787_69950794strand:+	6.55669872021129	0.36895450252816	0.960577651294154	0.384096488223602	0.700906934224164	0.99999975625662	4.01244182985853	7.4448388728168	5.71547606649408	9.05403811167574
98166	2_72148549_72148556strand:+	6.55669872021129	0.36895450252816	0.960577651294154	0.384096488223602	0.700906934224164	0.99999975625662	4.01244182985853	7.4448388728168	5.71547606649408	9.05403811167574
98167	5_26951516_26951523strand:-	6.55669872021129	0.36895450252816	0.960577651294154	0.384096488223602	0.700906934224164	0.99999975625662	4.01244182985853	7.4448388728168	5.71547606649408	9.05403811167574
98168	6_119343644_119343651strand:-	6.55669872021129	0.36895450252816	0.960577651294154	0.384096488223602	0.700906934224164	0.99999975625662	4.01244182985853	7.4448388728168	5.71547606649408	9.05403811167574
98169	9_123429051_123429058strand:-	6.55669872021129	0.36895450252816	0.960577651294154	0.384096488223602	0.700906934224164	0.99999975625662	4.01244182985853	7.4448388728168	5.71547606649408	9.05403811167574
98170	9_56754073_56754080strand:+	6.55669872021129	0.36895450252816	0.960577651294154	0.384096488223602	0.700906934224164	0.99999975625662	4.01244182985853	7.4448388728168	5.71547606649408	9.05403811167574
98171	12_108487780_108487787strand:+	10.005711627807	-0.299603450787537	0.780022292994295	-0.384096010432522	0.70090728833758	0.99999975625662	14.7122867094813	7.4448388728168	8.16496580927726	9.70075511965258
98172	11_99696130_99696137strand:+	7.27735677899523	0.378977551557072	0.986743987333353	0.384068772064422	0.700927476079347	0.99999975625662	1.33748060995284	11.1672583092252	11.4309521329882	5.17373606381471
98173	10_53378464_53378471strand:-	3.12029916187683	-0.579073414767758	1.50776735071933	-0.384060189717924	0.700933836937165	0.99999975625662	0	7.4448388728168	2.44948974278318	2.58686803190735
98174	11_85094330_85094337strand:+	3.12029916187683	-0.579073414767758	1.50776735071933	-0.384060189717924	0.700933836937165	0.99999975625662	0	7.4448388728168	2.44948974278318	2.58686803190735
98175	14_103993690_103993697strand:-	3.12029916187683	-0.579073414767758	1.50776735071933	-0.384060189717924	0.700933836937165	0.99999975625662	0	7.4448388728168	2.44948974278318	2.58686803190735
98176	14_65809095_65809102strand:+	3.12029916187683	-0.579073414767758	1.50776735071933	-0.384060189717924	0.700933836937165	0.99999975625662	0	7.4448388728168	2.44948974278318	2.58686803190735
98177	15_27190426_27190433strand:-	3.12029916187683	-0.579073414767758	1.50776735071933	-0.384060189717924	0.700933836937165	0.99999975625662	0	7.4448388728168	2.44948974278318	2.58686803190735
98178	15_54729974_54729981strand:+	3.12029916187683	-0.579073414767758	1.50776735071933	-0.384060189717924	0.700933836937165	0.99999975625662	0	7.4448388728168	2.44948974278318	2.58686803190735
98179	18_16186034_16186041strand:+	3.12029916187683	-0.579073414767758	1.50776735071933	-0.384060189717924	0.700933836937165	0.99999975625662	0	7.4448388728168	2.44948974278318	2.58686803190735
98180	1_42288751_42288758strand:-	3.12029916187683	-0.579073414767758	1.50776735071933	-0.384060189717924	0.700933836937165	0.99999975625662	0	7.4448388728168	2.44948974278318	2.58686803190735
98181	2_164714672_164714679strand:+	3.12029916187683	-0.579073414767758	1.50776735071933	-0.384060189717924	0.700933836937165	0.99999975625662	0	7.4448388728168	2.44948974278318	2.58686803190735
98182	4_51522075_51522082strand:+	3.12029916187683	-0.579073414767758	1.50776735071933	-0.384060189717924	0.700933836937165	0.99999975625662	0	7.4448388728168	2.44948974278318	2.58686803190735
98183	5_36827724_36827731strand:-	3.12029916187683	-0.579073414767758	1.50776735071933	-0.384060189717924	0.700933836937165	0.99999975625662	0	7.4448388728168	2.44948974278318	2.58686803190735
98184	9_46595182_46595189strand:+	3.12029916187683	-0.579073414767758	1.50776735071933	-0.384060189717924	0.700933836937165	0.99999975625662	0	7.4448388728168	2.44948974278318	2.58686803190735
98185	9_90594974_90594981strand:+	3.12029916187683	-0.579073414767758	1.50776735071933	-0.384060189717924	0.700933836937165	0.99999975625662	0	7.4448388728168	2.44948974278318	2.58686803190735
98186	X_117148374_117148381strand:-	3.12029916187683	-0.579073414767758	1.50776735071933	-0.384060189717924	0.700933836937165	0.99999975625662	0	7.4448388728168	2.44948974278318	2.58686803190735
98187	X_131422464_131422471strand:-	3.12029916187683	-0.579073414767758	1.50776735071933	-0.384060189717924	0.700933836937165	0.99999975625662	0	7.4448388728168	2.44948974278318	2.58686803190735
98188	X_157482018_157482025strand:+	3.12029916187683	-0.579073414767758	1.50776735071933	-0.384060189717924	0.700933836937165	0.99999975625662	0	7.4448388728168	2.44948974278318	2.58686803190735
98189	X_162995469_162995476strand:+	3.12029916187683	-0.579073414767758	1.50776735071933	-0.384060189717924	0.700933836937165	0.99999975625662	0	7.4448388728168	2.44948974278318	2.58686803190735
98190	18_11903098_11903105strand:-	8.17295430954652	0.349010418853552	0.908749207172575	0.384055816609119	0.700937078101169	0.99999975625662	12.0373254895756	2.4816129576056	6.53197264742181	11.6409061435831
98191	14_54476111_54476118strand:-	23.201784101666	-0.222830861680289	0.580241088143752	-0.384031510752102	0.700955092677572	0.99999975625662	24.0746509791512	26.0569360548588	15.5134350376268	27.1621143350272
98192	12_52263126_52263133strand:+	7.25687226992564	0.348014429670204	0.906277723439481	0.384004175176489	0.700975352967018	0.99999975625662	5.34992243981138	7.4448388728168	6.53197264742181	9.70075511965258
98193	15_59171266_59171273strand:+	7.25687226992564	0.348014429670204	0.906277723439481	0.384004175176489	0.700975352967018	0.99999975625662	5.34992243981138	7.4448388728168	6.53197264742181	9.70075511965258
98194	1_175669479_175669486strand:-	7.25687226992564	0.348014429670204	0.906277723439481	0.384004175176489	0.700975352967018	0.99999975625662	5.34992243981138	7.4448388728168	6.53197264742181	9.70075511965258
98195	1_73366933_73366940strand:-	7.25687226992564	0.348014429670204	0.906277723439481	0.384004175176489	0.700975352967018	0.99999975625662	5.34992243981138	7.4448388728168	6.53197264742181	9.70075511965258
98196	5_38978843_38978850strand:+	7.25687226992564	0.348014429670204	0.906277723439481	0.384004175176489	0.700975352967018	0.99999975625662	5.34992243981138	7.4448388728168	6.53197264742181	9.70075511965258
98197	7_98388951_98388958strand:+	7.25687226992564	0.348014429670204	0.906277723439481	0.384004175176489	0.700975352967018	0.99999975625662	5.34992243981138	7.4448388728168	6.53197264742181	9.70075511965258
98198	9_24027862_24027869strand:+	7.25687226992564	0.348014429670204	0.906277723439481	0.384004175176489	0.700975352967018	0.99999975625662	5.34992243981138	7.4448388728168	6.53197264742181	9.70075511965258
98199	X_93889902_93889909strand:-	7.25687226992564	0.348014429670204	0.906277723439481	0.384004175176489	0.700975352967018	0.99999975625662	5.34992243981138	7.4448388728168	6.53197264742181	9.70075511965258
98200	2_20395144_20395151strand:+	10.1826929998768	0.309007155993561	0.804725136771238	0.38399093289589	0.70098516781533	0.99999975625662	13.3748060995284	4.9632259152112	8.16496580927726	14.2277741754904
98201	9_25840622_25840629strand:+	10.1826929998768	0.309007155993561	0.804725136771238	0.38399093289589	0.70098516781533	0.99999975625662	13.3748060995284	4.9632259152112	8.16496580927726	14.2277741754904
98202	14_33956334_33956341strand:+	7.51230772110716	-0.337869320377585	0.879951213686682	-0.383963696080415	0.701005355220966	0.99999975625662	8.02488365971706	8.68564535161959	8.16496580927726	5.17373606381471
98203	17_80360790_80360797strand:-	7.51230772110716	-0.337869320377585	0.879951213686682	-0.383963696080415	0.701005355220966	0.99999975625662	8.02488365971706	8.68564535161959	8.16496580927726	5.17373606381471
98204	14_95259484_95259491strand:+	3.87316316157351	0.543323416126539	1.41509341007224	0.383948799605251	0.701016396292176	0.99999975625662	0	6.204032394014	7.34846922834953	1.94015102393052
98205	7_65820709_65820716strand:+	3.87316316157351	0.543323416126539	1.41509341007224	0.383948799605251	0.701016396292176	0.99999975625662	0	6.204032394014	7.34846922834953	1.94015102393052
98206	X_154915344_154915351strand:-	3.87316316157351	0.543323416126539	1.41509341007224	0.383948799605251	0.701016396292176	0.99999975625662	0	6.204032394014	7.34846922834953	1.94015102393052
98207	2_178284148_178284155strand:+	10.0333979359955	0.297139233034773	0.773972635056934	0.38391439125353	0.701041899550714	0.99999975625662	9.36236426966991	8.68564535161959	9.79795897113271	12.2876231515599
98208	8_25051905_25051912strand:-	10.0333979359955	0.297139233034773	0.773972635056934	0.38391439125353	0.701041899550714	0.99999975625662	9.36236426966991	8.68564535161959	9.79795897113271	12.2876231515599
98209	16_42209029_42209036strand:-	5.85652517049694	0.394852976577495	1.02856353947254	0.383887782742115	0.70106162184662	0.99999975625662	2.67496121990569	7.4448388728168	4.89897948556636	8.4073211036989
98210	17_4363194_4363201strand:+	5.85652517049694	0.394852976577495	1.02856353947254	0.383887782742115	0.70106162184662	0.99999975625662	2.67496121990569	7.4448388728168	4.89897948556636	8.4073211036989
98211	17_5629325_5629332strand:+	5.85652517049694	0.394852976577495	1.02856353947254	0.383887782742115	0.70106162184662	0.99999975625662	2.67496121990569	7.4448388728168	4.89897948556636	8.4073211036989
98212	6_94944348_94944355strand:-	5.85652517049694	0.394852976577495	1.02856353947254	0.383887782742115	0.70106162184662	0.99999975625662	2.67496121990569	7.4448388728168	4.89897948556636	8.4073211036989
98213	11_57837030_57837037strand:+	5.18052015357009	0.419089205633076	1.09169855658209	0.383887294808895	0.701061983505837	0.99999975625662	2.67496121990569	6.204032394014	4.08248290463863	7.76060409572206
98214	12_117016204_117016211strand:+	5.18052015357009	0.419089205633076	1.09169855658209	0.383887294808895	0.701061983505837	0.99999975625662	2.67496121990569	6.204032394014	4.08248290463863	7.76060409572206
98215	13_64112586_64112593strand:+	5.18052015357009	0.419089205633076	1.09169855658209	0.383887294808895	0.701061983505837	0.99999975625662	2.67496121990569	6.204032394014	4.08248290463863	7.76060409572206
98216	14_65784060_65784067strand:-	5.18052015357009	0.419089205633076	1.09169855658209	0.383887294808895	0.701061983505837	0.99999975625662	2.67496121990569	6.204032394014	4.08248290463863	7.76060409572206
98217	14_93755691_93755698strand:+	5.18052015357009	0.419089205633076	1.09169855658209	0.383887294808895	0.701061983505837	0.99999975625662	2.67496121990569	6.204032394014	4.08248290463863	7.76060409572206
98218	15_63719649_63719656strand:-	5.18052015357009	0.419089205633076	1.09169855658209	0.383887294808895	0.701061983505837	0.99999975625662	2.67496121990569	6.204032394014	4.08248290463863	7.76060409572206
98219	15_8797590_8797597strand:+	5.18052015357009	0.419089205633076	1.09169855658209	0.383887294808895	0.701061983505837	0.99999975625662	2.67496121990569	6.204032394014	4.08248290463863	7.76060409572206
98220	17_45692340_45692347strand:+	5.18052015357009	0.419089205633076	1.09169855658209	0.383887294808895	0.701061983505837	0.99999975625662	2.67496121990569	6.204032394014	4.08248290463863	7.76060409572206
98221	19_57815202_57815209strand:-	5.18052015357009	0.419089205633076	1.09169855658209	0.383887294808895	0.701061983505837	0.99999975625662	2.67496121990569	6.204032394014	4.08248290463863	7.76060409572206
98222	4_31701089_31701096strand:+	5.18052015357009	0.419089205633076	1.09169855658209	0.383887294808895	0.701061983505837	0.99999975625662	2.67496121990569	6.204032394014	4.08248290463863	7.76060409572206
98223	4_5264767_5264774strand:+	5.18052015357009	0.419089205633076	1.09169855658209	0.383887294808895	0.701061983505837	0.99999975625662	2.67496121990569	6.204032394014	4.08248290463863	7.76060409572206
98224	5_76616146_76616153strand:+	5.18052015357009	0.419089205633076	1.09169855658209	0.383887294808895	0.701061983505837	0.99999975625662	2.67496121990569	6.204032394014	4.08248290463863	7.76060409572206
98225	9_55580251_55580258strand:-	5.18052015357009	0.419089205633076	1.09169855658209	0.383887294808895	0.701061983505837	0.99999975625662	2.67496121990569	6.204032394014	4.08248290463863	7.76060409572206
98226	9_89228494_89228501strand:-	5.18052015357009	0.419089205633076	1.09169855658209	0.383887294808895	0.701061983505837	0.99999975625662	2.67496121990569	6.204032394014	4.08248290463863	7.76060409572206
98227	X_9689777_9689784strand:-	5.18052015357009	0.419089205633076	1.09169855658209	0.383887294808895	0.701061983505837	0.99999975625662	2.67496121990569	6.204032394014	4.08248290463863	7.76060409572206
98228	17_27528966_27528973strand:-	7.88454022127746	0.347443315430131	0.905116336521648	0.383865920225627	0.701077826549856	0.99999975625662	2.67496121990569	11.1672583092252	7.34846922834953	10.3474721276294
98229	8_117460632_117460639strand:-	7.88454022127746	0.347443315430131	0.905116336521648	0.383865920225627	0.701077826549856	0.99999975625662	2.67496121990569	11.1672583092252	7.34846922834953	10.3474721276294
98230	12_106015923_106015930strand:+	8.14068545580234	0.362997948065538	0.945782180855081	0.383807133834296	0.701121400251526	0.99999975625662	10.6998448796228	3.7224194364084	3.2659863237109	14.8744911834673
98231	5_127370288_127370295strand:+	8.14068545580234	0.362997948065538	0.945782180855081	0.383807133834296	0.701121400251526	0.99999975625662	10.6998448796228	3.7224194364084	3.2659863237109	14.8744911834673
98232	8_84989655_84989662strand:-	11.9706310279633	0.282826974986356	0.737044536023029	0.383731187415681	0.701177694779494	0.99999975625662	6.68740304976422	14.8896777456336	11.4309521329882	14.8744911834673
98233	14_79396510_79396517strand:+	4.4717093522922	-0.497267467182739	1.296052525581	-0.383678483215658	0.701216762208267	0.99999975625662	9.36236426966991	1.2408064788028	0.816496580927726	6.46717007976839
98234	4_142018164_142018171strand:-	4.4717093522922	-0.497267467182739	1.296052525581	-0.383678483215658	0.701216762208267	0.99999975625662	9.36236426966991	1.2408064788028	0.816496580927726	6.46717007976839
98235	15_99768113_99768120strand:+	7.54016027761259	-0.373785013169647	0.974256822189038	-0.383661684123286	0.701229214841937	0.99999975625662	14.7122867094813	2.4816129576056	3.2659863237109	9.70075511965258
98236	2_28641383_28641390strand:-	35.665851884968	-0.196414984531103	0.511956048704662	-0.383655950599796	0.701233464939185	0.99999975625662	41.4618989085382	34.7425814064784	33.4763598180368	32.9825674068188
98237	19_4295576_4295583strand:-	9.42400634509393	0.307517185219344	0.801600851401592	0.383628815615219	0.701253579455264	0.99999975625662	10.6998448796228	6.204032394014	9.79795897113271	10.9941891356063
98238	11_31495378_31495385strand:-	5.45055454590352	0.936106771837856	2.44021022112795	0.383617265321163	0.70126214147596	0.99999975625662	0	7.4448388728168	13.0639452948436	1.29343401595368
98239	17_46829513_46829520strand:-	7.20853520435062	0.360196647341821	0.938998095718508	0.383596781488895	0.701277325857635	0.99999975625662	2.67496121990569	9.92645183042239	6.53197264742181	9.70075511965258
98240	17_66762631_66762638strand:-	7.20853520435062	0.360196647341821	0.938998095718508	0.383596781488895	0.701277325857635	0.99999975625662	2.67496121990569	9.92645183042239	6.53197264742181	9.70075511965258
98241	6_120064617_120064624strand:-	7.20853520435062	0.360196647341821	0.938998095718508	0.383596781488895	0.701277325857635	0.99999975625662	2.67496121990569	9.92645183042239	6.53197264742181	9.70075511965258
98242	10_35372214_35372221strand:+	3.89297830995372	-0.477823057003445	1.24570263884014	-0.383577141209513	0.701291885037262	0.99999975625662	5.34992243981138	3.7224194364084	3.2659863237109	3.23358503988419
98243	10_4867232_4867239strand:+	3.89297830995372	-0.477823057003445	1.24570263884014	-0.383577141209513	0.701291885037262	0.99999975625662	5.34992243981138	3.7224194364084	3.2659863237109	3.23358503988419
98244	10_68948860_68948867strand:+	3.89297830995372	-0.477823057003445	1.24570263884014	-0.383577141209513	0.701291885037262	0.99999975625662	5.34992243981138	3.7224194364084	3.2659863237109	3.23358503988419
98245	10_95655301_95655308strand:+	3.89297830995372	-0.477823057003445	1.24570263884014	-0.383577141209513	0.701291885037262	0.99999975625662	5.34992243981138	3.7224194364084	3.2659863237109	3.23358503988419
98246	11_33599908_33599915strand:-	3.89297830995372	-0.477823057003445	1.24570263884014	-0.383577141209513	0.701291885037262	0.99999975625662	5.34992243981138	3.7224194364084	3.2659863237109	3.23358503988419
98247	11_69489313_69489320strand:-	3.89297830995372	-0.477823057003445	1.24570263884014	-0.383577141209513	0.701291885037262	0.99999975625662	5.34992243981138	3.7224194364084	3.2659863237109	3.23358503988419
98248	11_86620531_86620538strand:-	3.89297830995372	-0.477823057003445	1.24570263884014	-0.383577141209513	0.701291885037262	0.99999975625662	5.34992243981138	3.7224194364084	3.2659863237109	3.23358503988419
98249	12_117928354_117928361strand:+	3.89297830995372	-0.477823057003445	1.24570263884014	-0.383577141209513	0.701291885037262	0.99999975625662	5.34992243981138	3.7224194364084	3.2659863237109	3.23358503988419
98250	12_82890053_82890060strand:+	3.89297830995372	-0.477823057003445	1.24570263884014	-0.383577141209513	0.701291885037262	0.99999975625662	5.34992243981138	3.7224194364084	3.2659863237109	3.23358503988419
98251	13_119876203_119876210strand:+	3.89297830995372	-0.477823057003445	1.24570263884014	-0.383577141209513	0.701291885037262	0.99999975625662	5.34992243981138	3.7224194364084	3.2659863237109	3.23358503988419
98252	13_64593908_64593915strand:-	3.89297830995372	-0.477823057003445	1.24570263884014	-0.383577141209513	0.701291885037262	0.99999975625662	5.34992243981138	3.7224194364084	3.2659863237109	3.23358503988419
98253	14_55628216_55628223strand:-	3.89297830995372	-0.477823057003445	1.24570263884014	-0.383577141209513	0.701291885037262	0.99999975625662	5.34992243981138	3.7224194364084	3.2659863237109	3.23358503988419
98254	14_67838031_67838038strand:-	3.89297830995372	-0.477823057003445	1.24570263884014	-0.383577141209513	0.701291885037262	0.99999975625662	5.34992243981138	3.7224194364084	3.2659863237109	3.23358503988419
98255	15_29054270_29054277strand:+	3.89297830995372	-0.477823057003445	1.24570263884014	-0.383577141209513	0.701291885037262	0.99999975625662	5.34992243981138	3.7224194364084	3.2659863237109	3.23358503988419
98256	15_59578181_59578188strand:+	3.89297830995372	-0.477823057003445	1.24570263884014	-0.383577141209513	0.701291885037262	0.99999975625662	5.34992243981138	3.7224194364084	3.2659863237109	3.23358503988419
98257	16_10929448_10929455strand:+	3.89297830995372	-0.477823057003445	1.24570263884014	-0.383577141209513	0.701291885037262	0.99999975625662	5.34992243981138	3.7224194364084	3.2659863237109	3.23358503988419
98258	16_34905803_34905810strand:+	3.89297830995372	-0.477823057003445	1.24570263884014	-0.383577141209513	0.701291885037262	0.99999975625662	5.34992243981138	3.7224194364084	3.2659863237109	3.23358503988419
98259	16_46264005_46264012strand:-	3.89297830995372	-0.477823057003445	1.24570263884014	-0.383577141209513	0.701291885037262	0.99999975625662	5.34992243981138	3.7224194364084	3.2659863237109	3.23358503988419
98260	17_36519022_36519029strand:-	3.89297830995372	-0.477823057003445	1.24570263884014	-0.383577141209513	0.701291885037262	0.99999975625662	5.34992243981138	3.7224194364084	3.2659863237109	3.23358503988419
98261	17_85593604_85593611strand:+	3.89297830995372	-0.477823057003445	1.24570263884014	-0.383577141209513	0.701291885037262	0.99999975625662	5.34992243981138	3.7224194364084	3.2659863237109	3.23358503988419
98262	18_21009866_21009873strand:-	3.89297830995372	-0.477823057003445	1.24570263884014	-0.383577141209513	0.701291885037262	0.99999975625662	5.34992243981138	3.7224194364084	3.2659863237109	3.23358503988419
98263	18_81746136_81746143strand:+	3.89297830995372	-0.477823057003445	1.24570263884014	-0.383577141209513	0.701291885037262	0.99999975625662	5.34992243981138	3.7224194364084	3.2659863237109	3.23358503988419
98264	1_107597475_107597482strand:-	3.89297830995372	-0.477823057003445	1.24570263884014	-0.383577141209513	0.701291885037262	0.99999975625662	5.34992243981138	3.7224194364084	3.2659863237109	3.23358503988419
98265	1_116965904_116965911strand:+	3.89297830995372	-0.477823057003445	1.24570263884014	-0.383577141209513	0.701291885037262	0.99999975625662	5.34992243981138	3.7224194364084	3.2659863237109	3.23358503988419
98266	1_14706115_14706122strand:-	3.89297830995372	-0.477823057003445	1.24570263884014	-0.383577141209513	0.701291885037262	0.99999975625662	5.34992243981138	3.7224194364084	3.2659863237109	3.23358503988419
98267	1_163113194_163113201strand:+	3.89297830995372	-0.477823057003445	1.24570263884014	-0.383577141209513	0.701291885037262	0.99999975625662	5.34992243981138	3.7224194364084	3.2659863237109	3.23358503988419
98268	1_39847235_39847242strand:-	3.89297830995372	-0.477823057003445	1.24570263884014	-0.383577141209513	0.701291885037262	0.99999975625662	5.34992243981138	3.7224194364084	3.2659863237109	3.23358503988419
98269	1_53356117_53356124strand:-	3.89297830995372	-0.477823057003445	1.24570263884014	-0.383577141209513	0.701291885037262	0.99999975625662	5.34992243981138	3.7224194364084	3.2659863237109	3.23358503988419
98270	2_124188358_124188365strand:-	3.89297830995372	-0.477823057003445	1.24570263884014	-0.383577141209513	0.701291885037262	0.99999975625662	5.34992243981138	3.7224194364084	3.2659863237109	3.23358503988419
98271	2_140002530_140002537strand:-	3.89297830995372	-0.477823057003445	1.24570263884014	-0.383577141209513	0.701291885037262	0.99999975625662	5.34992243981138	3.7224194364084	3.2659863237109	3.23358503988419
98272	2_146132804_146132811strand:+	3.89297830995372	-0.477823057003445	1.24570263884014	-0.383577141209513	0.701291885037262	0.99999975625662	5.34992243981138	3.7224194364084	3.2659863237109	3.23358503988419
98273	2_76618563_76618570strand:+	3.89297830995372	-0.477823057003445	1.24570263884014	-0.383577141209513	0.701291885037262	0.99999975625662	5.34992243981138	3.7224194364084	3.2659863237109	3.23358503988419
98274	3_145378594_145378601strand:+	3.89297830995372	-0.477823057003445	1.24570263884014	-0.383577141209513	0.701291885037262	0.99999975625662	5.34992243981138	3.7224194364084	3.2659863237109	3.23358503988419
98275	3_40004906_40004913strand:+	3.89297830995372	-0.477823057003445	1.24570263884014	-0.383577141209513	0.701291885037262	0.99999975625662	5.34992243981138	3.7224194364084	3.2659863237109	3.23358503988419
98276	4_59660388_59660395strand:+	3.89297830995372	-0.477823057003445	1.24570263884014	-0.383577141209513	0.701291885037262	0.99999975625662	5.34992243981138	3.7224194364084	3.2659863237109	3.23358503988419
98277	4_7439236_7439243strand:+	3.89297830995372	-0.477823057003445	1.24570263884014	-0.383577141209513	0.701291885037262	0.99999975625662	5.34992243981138	3.7224194364084	3.2659863237109	3.23358503988419
98278	4_83081073_83081080strand:+	3.89297830995372	-0.477823057003445	1.24570263884014	-0.383577141209513	0.701291885037262	0.99999975625662	5.34992243981138	3.7224194364084	3.2659863237109	3.23358503988419
98279	5_100694220_100694227strand:+	3.89297830995372	-0.477823057003445	1.24570263884014	-0.383577141209513	0.701291885037262	0.99999975625662	5.34992243981138	3.7224194364084	3.2659863237109	3.23358503988419
98280	5_131689261_131689268strand:+	3.89297830995372	-0.477823057003445	1.24570263884014	-0.383577141209513	0.701291885037262	0.99999975625662	5.34992243981138	3.7224194364084	3.2659863237109	3.23358503988419
98281	5_13222671_13222678strand:+	3.89297830995372	-0.477823057003445	1.24570263884014	-0.383577141209513	0.701291885037262	0.99999975625662	5.34992243981138	3.7224194364084	3.2659863237109	3.23358503988419
98282	5_89778035_89778042strand:-	3.89297830995372	-0.477823057003445	1.24570263884014	-0.383577141209513	0.701291885037262	0.99999975625662	5.34992243981138	3.7224194364084	3.2659863237109	3.23358503988419
98283	5_98410217_98410224strand:+	3.89297830995372	-0.477823057003445	1.24570263884014	-0.383577141209513	0.701291885037262	0.99999975625662	5.34992243981138	3.7224194364084	3.2659863237109	3.23358503988419
98284	6_120631690_120631697strand:+	3.89297830995372	-0.477823057003445	1.24570263884014	-0.383577141209513	0.701291885037262	0.99999975625662	5.34992243981138	3.7224194364084	3.2659863237109	3.23358503988419
98285	6_121724750_121724757strand:-	3.89297830995372	-0.477823057003445	1.24570263884014	-0.383577141209513	0.701291885037262	0.99999975625662	5.34992243981138	3.7224194364084	3.2659863237109	3.23358503988419
98286	6_55605476_55605483strand:+	3.89297830995372	-0.477823057003445	1.24570263884014	-0.383577141209513	0.701291885037262	0.99999975625662	5.34992243981138	3.7224194364084	3.2659863237109	3.23358503988419
98287	6_86414373_86414380strand:-	3.89297830995372	-0.477823057003445	1.24570263884014	-0.383577141209513	0.701291885037262	0.99999975625662	5.34992243981138	3.7224194364084	3.2659863237109	3.23358503988419
98288	7_34669501_34669508strand:+	3.89297830995372	-0.477823057003445	1.24570263884014	-0.383577141209513	0.701291885037262	0.99999975625662	5.34992243981138	3.7224194364084	3.2659863237109	3.23358503988419
98289	7_8860020_8860027strand:+	3.89297830995372	-0.477823057003445	1.24570263884014	-0.383577141209513	0.701291885037262	0.99999975625662	5.34992243981138	3.7224194364084	3.2659863237109	3.23358503988419
98290	7_97276906_97276913strand:+	3.89297830995372	-0.477823057003445	1.24570263884014	-0.383577141209513	0.701291885037262	0.99999975625662	5.34992243981138	3.7224194364084	3.2659863237109	3.23358503988419
98291	8_72911122_72911129strand:+	3.89297830995372	-0.477823057003445	1.24570263884014	-0.383577141209513	0.701291885037262	0.99999975625662	5.34992243981138	3.7224194364084	3.2659863237109	3.23358503988419
98292	9_64491084_64491091strand:+	3.89297830995372	-0.477823057003445	1.24570263884014	-0.383577141209513	0.701291885037262	0.99999975625662	5.34992243981138	3.7224194364084	3.2659863237109	3.23358503988419
98293	9_68471767_68471774strand:-	3.89297830995372	-0.477823057003445	1.24570263884014	-0.383577141209513	0.701291885037262	0.99999975625662	5.34992243981138	3.7224194364084	3.2659863237109	3.23358503988419
98294	X_138442014_138442021strand:-	3.89297830995372	-0.477823057003445	1.24570263884014	-0.383577141209513	0.701291885037262	0.99999975625662	5.34992243981138	3.7224194364084	3.2659863237109	3.23358503988419
98295	X_20885306_20885313strand:+	3.89297830995372	-0.477823057003445	1.24570263884014	-0.383577141209513	0.701291885037262	0.99999975625662	5.34992243981138	3.7224194364084	3.2659863237109	3.23358503988419
98296	X_52032597_52032604strand:-	3.89297830995372	-0.477823057003445	1.24570263884014	-0.383577141209513	0.701291885037262	0.99999975625662	5.34992243981138	3.7224194364084	3.2659863237109	3.23358503988419
98297	10_81433139_81433146strand:+	18.3760556968223	-0.237621251524641	0.619590609982168	-0.383513319434393	0.701339196358207	0.99999975625662	20.0622091492927	19.8529036608448	12.2474487139159	21.3416612632357
98298	12_109731194_109731201strand:+	4.68828720288812	0.46352704938916	1.20881039419377	0.383457200248773	0.701380798677531	0.99999975625662	5.34992243981138	2.4816129576056	8.98146239020499	1.94015102393052
98299	14_41106395_41106402strand:+	4.68828720288812	0.46352704938916	1.20881039419377	0.383457200248773	0.701380798677531	0.99999975625662	5.34992243981138	2.4816129576056	8.98146239020499	1.94015102393052
98300	17_25315932_25315939strand:+	4.68828720288812	0.46352704938916	1.20881039419377	0.383457200248773	0.701380798677531	0.99999975625662	5.34992243981138	2.4816129576056	8.98146239020499	1.94015102393052
98301	1_156826067_156826074strand:-	4.68828720288812	0.46352704938916	1.20881039419377	0.383457200248773	0.701380798677531	0.99999975625662	5.34992243981138	2.4816129576056	8.98146239020499	1.94015102393052
98302	2_59850504_59850511strand:-	4.68828720288812	0.46352704938916	1.20881039419377	0.383457200248773	0.701380798677531	0.99999975625662	5.34992243981138	2.4816129576056	8.98146239020499	1.94015102393052
98303	3_74378624_74378631strand:-	4.68828720288812	0.46352704938916	1.20881039419377	0.383457200248773	0.701380798677531	0.99999975625662	5.34992243981138	2.4816129576056	8.98146239020499	1.94015102393052
98304	4_28876164_28876171strand:+	4.68828720288812	0.46352704938916	1.20881039419377	0.383457200248773	0.701380798677531	0.99999975625662	5.34992243981138	2.4816129576056	8.98146239020499	1.94015102393052
98305	6_51349991_51349998strand:-	4.68828720288812	0.46352704938916	1.20881039419377	0.383457200248773	0.701380798677531	0.99999975625662	5.34992243981138	2.4816129576056	8.98146239020499	1.94015102393052
98306	8_110890041_110890048strand:+	4.68828720288812	0.46352704938916	1.20881039419377	0.383457200248773	0.701380798677531	0.99999975625662	5.34992243981138	2.4816129576056	8.98146239020499	1.94015102393052
98307	11_36069462_36069469strand:+	7.18383634537587	0.759950415620648	1.98185113643727	0.383454842620922	0.701382546455682	0.99999975625662	10.6998448796228	0	8.98146239020499	9.05403811167574
98308	6_28804586_28804593strand:-	10.9838245478975	0.315228805364051	0.822191764700886	0.383400587183857	0.701422768026964	0.99999975625662	16.0497673194341	3.7224194364084	7.34846922834953	16.8146422073978
98309	17_83936837_83936844strand:+	13.0945212365341	0.302178928194697	0.788170463484319	0.383392860040497	0.701428496513497	0.99999975625662	18.7247285393398	4.9632259152112	7.34846922834953	21.3416612632357
98310	15_84023686_84023693strand:+	6.53253018742378	0.375686544072839	0.979912403091502	0.38338788537383	0.701432184471526	0.99999975625662	2.67496121990569	8.68564535161959	5.71547606649408	9.05403811167574
98311	7_17009759_17009766strand:+	6.53253018742378	0.375686544072839	0.979912403091502	0.38338788537383	0.701432184471526	0.99999975625662	2.67496121990569	8.68564535161959	5.71547606649408	9.05403811167574
98312	9_7930644_7930651strand:-	6.53253018742378	0.375686544072839	0.979912403091502	0.38338788537383	0.701432184471526	0.99999975625662	2.67496121990569	8.68564535161959	5.71547606649408	9.05403811167574
98313	11_50753814_50753821strand:+	12.5013236831262	-0.27550676141382	0.718763398820954	-0.383306609470872	0.701492439176917	0.99999975625662	18.7247285393398	8.68564535161959	12.2474487139159	10.3474721276294
98314	2_172958433_172958440strand:+	12.5013236831262	-0.27550676141382	0.718763398820954	-0.383306609470872	0.701492439176917	0.99999975625662	18.7247285393398	8.68564535161959	12.2474487139159	10.3474721276294
98315	10_52906442_52906449strand:+	7.95704581963999	0.330693757741212	0.862804377929162	0.383277792974253	0.701513803026334	0.99999975625662	6.68740304976422	7.4448388728168	7.34846922834953	10.3474721276294
98316	11_20628210_20628217strand:-	7.95704581963999	0.330693757741212	0.862804377929162	0.383277792974253	0.701513803026334	0.99999975625662	6.68740304976422	7.4448388728168	7.34846922834953	10.3474721276294
98317	12_81632949_81632956strand:+	7.95704581963999	0.330693757741212	0.862804377929162	0.383277792974253	0.701513803026334	0.99999975625662	6.68740304976422	7.4448388728168	7.34846922834953	10.3474721276294
98318	1_153526000_153526007strand:-	7.95704581963999	0.330693757741212	0.862804377929162	0.383277792974253	0.701513803026334	0.99999975625662	6.68740304976422	7.4448388728168	7.34846922834953	10.3474721276294
98319	6_90951212_90951219strand:-	7.95704581963999	0.330693757741212	0.862804377929162	0.383277792974253	0.701513803026334	0.99999975625662	6.68740304976422	7.4448388728168	7.34846922834953	10.3474721276294
98320	7_64013562_64013569strand:-	7.95704581963999	0.330693757741212	0.862804377929162	0.383277792974253	0.701513803026334	0.99999975625662	6.68740304976422	7.4448388728168	7.34846922834953	10.3474721276294
98321	9_20871441_20871448strand:-	7.95704581963999	0.330693757741212	0.862804377929162	0.383277792974253	0.701513803026334	0.99999975625662	6.68740304976422	7.4448388728168	7.34846922834953	10.3474721276294
98322	10_105468193_105468200strand:+	5.88069370328445	0.387447340496569	1.01115389512075	0.383173463867535	0.701591152060948	0.99999975625662	4.01244182985853	6.204032394014	4.89897948556636	8.4073211036989
98323	10_68417241_68417248strand:+	5.88069370328445	0.387447340496569	1.01115389512075	0.383173463867535	0.701591152060948	0.99999975625662	4.01244182985853	6.204032394014	4.89897948556636	8.4073211036989
98324	11_120082317_120082324strand:+	5.88069370328445	0.387447340496569	1.01115389512075	0.383173463867535	0.701591152060948	0.99999975625662	4.01244182985853	6.204032394014	4.89897948556636	8.4073211036989
98325	12_75660934_75660941strand:-	5.88069370328445	0.387447340496569	1.01115389512075	0.383173463867535	0.701591152060948	0.99999975625662	4.01244182985853	6.204032394014	4.89897948556636	8.4073211036989
98326	12_98045851_98045858strand:+	5.88069370328445	0.387447340496569	1.01115389512075	0.383173463867535	0.701591152060948	0.99999975625662	4.01244182985853	6.204032394014	4.89897948556636	8.4073211036989
98327	13_52898614_52898621strand:+	5.88069370328445	0.387447340496569	1.01115389512075	0.383173463867535	0.701591152060948	0.99999975625662	4.01244182985853	6.204032394014	4.89897948556636	8.4073211036989
98328	15_100859906_100859913strand:+	5.88069370328445	0.387447340496569	1.01115389512075	0.383173463867535	0.701591152060948	0.99999975625662	4.01244182985853	6.204032394014	4.89897948556636	8.4073211036989
98329	15_82861706_82861713strand:-	5.88069370328445	0.387447340496569	1.01115389512075	0.383173463867535	0.701591152060948	0.99999975625662	4.01244182985853	6.204032394014	4.89897948556636	8.4073211036989
98330	2_28077808_28077815strand:-	5.88069370328445	0.387447340496569	1.01115389512075	0.383173463867535	0.701591152060948	0.99999975625662	4.01244182985853	6.204032394014	4.89897948556636	8.4073211036989
98331	4_151047446_151047453strand:+	5.88069370328445	0.387447340496569	1.01115389512075	0.383173463867535	0.701591152060948	0.99999975625662	4.01244182985853	6.204032394014	4.89897948556636	8.4073211036989
98332	4_44703988_44703995strand:+	5.88069370328445	0.387447340496569	1.01115389512075	0.383173463867535	0.701591152060948	0.99999975625662	4.01244182985853	6.204032394014	4.89897948556636	8.4073211036989
98333	4_70264776_70264783strand:-	5.88069370328445	0.387447340496569	1.01115389512075	0.383173463867535	0.701591152060948	0.99999975625662	4.01244182985853	6.204032394014	4.89897948556636	8.4073211036989
98334	7_67563043_67563050strand:-	5.88069370328445	0.387447340496569	1.01115389512075	0.383173463867535	0.701591152060948	0.99999975625662	4.01244182985853	6.204032394014	4.89897948556636	8.4073211036989
98335	9_41323026_41323033strand:-	5.88069370328445	0.387447340496569	1.01115389512075	0.383173463867535	0.701591152060948	0.99999975625662	4.01244182985853	6.204032394014	4.89897948556636	8.4073211036989
98336	X_77571069_77571076strand:+	5.88069370328445	0.387447340496569	1.01115389512075	0.383173463867535	0.701591152060948	0.99999975625662	4.01244182985853	6.204032394014	4.89897948556636	8.4073211036989
98337	10_74123019_74123026strand:+	4.42337228671718	-0.474892774735125	1.23963634544546	-0.383090392984946	0.701652742574645	0.99999975625662	6.68740304976422	3.7224194364084	0.816496580927726	6.46717007976839
98338	14_23302923_23302930strand:-	4.42337228671718	-0.474892774735125	1.23963634544546	-0.383090392984946	0.701652742574645	0.99999975625662	6.68740304976422	3.7224194364084	0.816496580927726	6.46717007976839
98339	1_87417147_87417154strand:-	4.42337228671718	-0.474892774735125	1.23963634544546	-0.383090392984946	0.701652742574645	0.99999975625662	6.68740304976422	3.7224194364084	0.816496580927726	6.46717007976839
98340	12_102626959_102626966strand:+	12.6868727895085	0.279100220859835	0.728561739924297	0.383083828817083	0.701657609471444	0.99999975625662	9.36236426966991	13.6488712668308	8.98146239020499	18.7547932313283
98341	13_119362140_119362147strand:+	4.22574015726086	-0.512047379581313	1.33668827294367	-0.383071648001877	0.7016666407736	0.99999975625662	0	9.92645183042239	2.44948974278318	4.52701905583787
98342	9_45330020_45330027strand:-	4.22574015726086	-0.512047379581313	1.33668827294367	-0.383071648001877	0.7016666407736	0.99999975625662	0	9.92645183042239	2.44948974278318	4.52701905583787
98343	11_106490189_106490196strand:-	6.14851334257887	-0.399864248825548	1.0439542483563	-0.383028518208661	0.701698619119414	0.99999975625662	2.67496121990569	11.1672583092252	8.16496580927726	2.58686803190735
98344	18_75911387_75911394strand:+	6.14851334257887	-0.399864248825548	1.0439542483563	-0.383028518208661	0.701698619119414	0.99999975625662	2.67496121990569	11.1672583092252	8.16496580927726	2.58686803190735
98345	1_130883888_130883895strand:-	6.14851334257887	-0.399864248825548	1.0439542483563	-0.383028518208661	0.701698619119414	0.99999975625662	2.67496121990569	11.1672583092252	8.16496580927726	2.58686803190735
98346	13_65456727_65456734strand:-	3.96692596518044	1.01140953789486	2.64059844157643	0.383022848900514	0.701702822635762	0.99999975625662	4.01244182985853	1.2408064788028	10.6144555520604	0
98347	11_118728387_118728394strand:-	10.3969865801827	-0.302293286433425	0.789332634718494	-0.382973252513795	0.701739596334318	0.99999975625662	10.6998448796228	12.408064788028	4.89897948556636	13.5810571675136
98348	7_34717786_34717793strand:+	10.3969865801827	-0.302293286433425	0.789332634718494	-0.382973252513795	0.701739596334318	0.99999975625662	10.6998448796228	12.408064788028	4.89897948556636	13.5810571675136
98349	10_20042654_20042661strand:-	5.58953453578914	-0.398655036038902	1.04114477951405	-0.382900672301284	0.701793412861588	0.99999975625662	5.34992243981138	7.4448388728168	2.44948974278318	7.11388708774522
98350	15_38115095_38115102strand:-	5.58953453578914	-0.398655036038902	1.04114477951405	-0.382900672301284	0.701793412861588	0.99999975625662	5.34992243981138	7.4448388728168	2.44948974278318	7.11388708774522
98351	15_93261337_93261344strand:-	5.58953453578914	-0.398655036038902	1.04114477951405	-0.382900672301284	0.701793412861588	0.99999975625662	5.34992243981138	7.4448388728168	2.44948974278318	7.11388708774522
98352	1_40218220_40218227strand:+	5.58953453578914	-0.398655036038902	1.04114477951405	-0.382900672301284	0.701793412861588	0.99999975625662	5.34992243981138	7.4448388728168	2.44948974278318	7.11388708774522
98353	2_139312183_139312190strand:-	5.58953453578914	-0.398655036038902	1.04114477951405	-0.382900672301284	0.701793412861588	0.99999975625662	5.34992243981138	7.4448388728168	2.44948974278318	7.11388708774522
98354	4_40997748_40997755strand:+	5.58953453578914	-0.398655036038902	1.04114477951405	-0.382900672301284	0.701793412861588	0.99999975625662	5.34992243981138	7.4448388728168	2.44948974278318	7.11388708774522
98355	5_38676600_38676607strand:-	5.58953453578914	-0.398655036038902	1.04114477951405	-0.382900672301284	0.701793412861588	0.99999975625662	5.34992243981138	7.4448388728168	2.44948974278318	7.11388708774522
98356	9_95383165_95383172strand:+	5.58953453578914	-0.398655036038902	1.04114477951405	-0.382900672301284	0.701793412861588	0.99999975625662	5.34992243981138	7.4448388728168	2.44948974278318	7.11388708774522
98357	13_44733819_44733826strand:-	14.6201272971391	0.286014291535945	0.747058512020562	0.382853935714306	0.701828067737591	0.99999975625662	22.7371703691983	3.7224194364084	17.1464281994822	14.8744911834673
98358	4_147625667_147625674strand:+	9.52057714075855	0.596317246575507	1.55760091123853	0.382843411475243	0.701835871478113	0.99999975625662	2.67496121990569	12.408064788028	20.4124145231931	2.58686803190735
98359	10_70931790_70931797strand:-	5.99785234350408	0.389823424192264	1.01833844437062	0.38280340524038	0.701865536453792	0.99999975625662	5.34992243981138	4.9632259152112	9.79795897113271	3.88030204786103
98360	12_55293707_55293714strand:-	5.99785234350408	0.389823424192264	1.01833844437062	0.38280340524038	0.701865536453792	0.99999975625662	5.34992243981138	4.9632259152112	9.79795897113271	3.88030204786103
98361	13_45077608_45077615strand:-	5.99785234350408	0.389823424192264	1.01833844437062	0.38280340524038	0.701865536453792	0.99999975625662	5.34992243981138	4.9632259152112	9.79795897113271	3.88030204786103
98362	13_52317567_52317574strand:-	5.99785234350408	0.389823424192264	1.01833844437062	0.38280340524038	0.701865536453792	0.99999975625662	5.34992243981138	4.9632259152112	9.79795897113271	3.88030204786103
98363	15_84904580_84904587strand:+	5.99785234350408	0.389823424192264	1.01833844437062	0.38280340524038	0.701865536453792	0.99999975625662	5.34992243981138	4.9632259152112	9.79795897113271	3.88030204786103
98364	8_115187415_115187422strand:+	5.99785234350408	0.389823424192264	1.01833844437062	0.38280340524038	0.701865536453792	0.99999975625662	5.34992243981138	4.9632259152112	9.79795897113271	3.88030204786103
98365	X_102349816_102349823strand:+	5.99785234350408	0.389823424192264	1.01833844437062	0.38280340524038	0.701865536453792	0.99999975625662	5.34992243981138	4.9632259152112	9.79795897113271	3.88030204786103
98366	1_134130851_134130858strand:-	5.75282209296442	-0.41883185522315	1.09416864608461	-0.382785466136235	0.701878838605125	0.99999975625662	12.0373254895756	1.2408064788028	3.2659863237109	6.46717007976839
98367	8_41831740_41831747strand:+	5.75282209296442	-0.41883185522315	1.09416864608461	-0.382785466136235	0.701878838605125	0.99999975625662	12.0373254895756	1.2408064788028	3.2659863237109	6.46717007976839
98368	4_123165319_123165326strand:+	8.63525898518621	0.329439661842553	0.860661411104705	0.382774988621483	0.701886607903064	0.99999975625662	4.01244182985853	11.1672583092252	12.2474487139159	7.11388708774522
98369	10_18761392_18761399strand:-	2.0148581664928	-0.724426372550272	1.89345365982385	-0.382595247996544	0.702019894214958	0.99999975625662	0	4.9632259152112	2.44948974278318	0.646717007976839
98370	11_3630643_3630650strand:+	2.0148581664928	-0.724426372550272	1.89345365982385	-0.382595247996544	0.702019894214958	0.99999975625662	0	4.9632259152112	2.44948974278318	0.646717007976839
98371	11_7355396_7355403strand:-	2.0148581664928	-0.724426372550272	1.89345365982385	-0.382595247996544	0.702019894214958	0.99999975625662	0	4.9632259152112	2.44948974278318	0.646717007976839
98372	12_115052022_115052029strand:+	2.0148581664928	-0.724426372550272	1.89345365982385	-0.382595247996544	0.702019894214958	0.99999975625662	0	4.9632259152112	2.44948974278318	0.646717007976839
98373	13_60996270_60996277strand:+	2.0148581664928	-0.724426372550272	1.89345365982385	-0.382595247996544	0.702019894214958	0.99999975625662	0	4.9632259152112	2.44948974278318	0.646717007976839
98374	14_110082968_110082975strand:-	2.0148581664928	-0.724426372550272	1.89345365982385	-0.382595247996544	0.702019894214958	0.99999975625662	0	4.9632259152112	2.44948974278318	0.646717007976839
98375	14_116834179_116834186strand:-	2.0148581664928	-0.724426372550272	1.89345365982385	-0.382595247996544	0.702019894214958	0.99999975625662	0	4.9632259152112	2.44948974278318	0.646717007976839
98376	15_4855898_4855905strand:+	2.0148581664928	-0.724426372550272	1.89345365982385	-0.382595247996544	0.702019894214958	0.99999975625662	0	4.9632259152112	2.44948974278318	0.646717007976839
98377	16_47423347_47423354strand:-	2.0148581664928	-0.724426372550272	1.89345365982385	-0.382595247996544	0.702019894214958	0.99999975625662	0	4.9632259152112	2.44948974278318	0.646717007976839
98378	17_32943535_32943542strand:-	2.0148581664928	-0.724426372550272	1.89345365982385	-0.382595247996544	0.702019894214958	0.99999975625662	0	4.9632259152112	2.44948974278318	0.646717007976839
98379	17_62342809_62342816strand:+	2.0148581664928	-0.724426372550272	1.89345365982385	-0.382595247996544	0.702019894214958	0.99999975625662	0	4.9632259152112	2.44948974278318	0.646717007976839
98380	1_58666110_58666117strand:+	2.0148581664928	-0.724426372550272	1.89345365982385	-0.382595247996544	0.702019894214958	0.99999975625662	0	4.9632259152112	2.44948974278318	0.646717007976839
98381	2_114983292_114983299strand:-	2.0148581664928	-0.724426372550272	1.89345365982385	-0.382595247996544	0.702019894214958	0.99999975625662	0	4.9632259152112	2.44948974278318	0.646717007976839
98382	2_118001544_118001551strand:-	2.0148581664928	-0.724426372550272	1.89345365982385	-0.382595247996544	0.702019894214958	0.99999975625662	0	4.9632259152112	2.44948974278318	0.646717007976839
98383	2_52263540_52263547strand:-	2.0148581664928	-0.724426372550272	1.89345365982385	-0.382595247996544	0.702019894214958	0.99999975625662	0	4.9632259152112	2.44948974278318	0.646717007976839
98384	3_91634060_91634067strand:-	2.0148581664928	-0.724426372550272	1.89345365982385	-0.382595247996544	0.702019894214958	0.99999975625662	0	4.9632259152112	2.44948974278318	0.646717007976839
98385	4_58030207_58030214strand:+	2.0148581664928	-0.724426372550272	1.89345365982385	-0.382595247996544	0.702019894214958	0.99999975625662	0	4.9632259152112	2.44948974278318	0.646717007976839
98386	4_93857739_93857746strand:+	2.0148581664928	-0.724426372550272	1.89345365982385	-0.382595247996544	0.702019894214958	0.99999975625662	0	4.9632259152112	2.44948974278318	0.646717007976839
98387	5_60543766_60543773strand:-	2.0148581664928	-0.724426372550272	1.89345365982385	-0.382595247996544	0.702019894214958	0.99999975625662	0	4.9632259152112	2.44948974278318	0.646717007976839
98388	5_69054882_69054889strand:+	2.0148581664928	-0.724426372550272	1.89345365982385	-0.382595247996544	0.702019894214958	0.99999975625662	0	4.9632259152112	2.44948974278318	0.646717007976839
98389	6_101930641_101930648strand:-	2.0148581664928	-0.724426372550272	1.89345365982385	-0.382595247996544	0.702019894214958	0.99999975625662	0	4.9632259152112	2.44948974278318	0.646717007976839
98390	6_73463185_73463192strand:+	2.0148581664928	-0.724426372550272	1.89345365982385	-0.382595247996544	0.702019894214958	0.99999975625662	0	4.9632259152112	2.44948974278318	0.646717007976839
98391	7_32007099_32007106strand:-	2.0148581664928	-0.724426372550272	1.89345365982385	-0.382595247996544	0.702019894214958	0.99999975625662	0	4.9632259152112	2.44948974278318	0.646717007976839
98392	7_85727825_85727832strand:-	2.0148581664928	-0.724426372550272	1.89345365982385	-0.382595247996544	0.702019894214958	0.99999975625662	0	4.9632259152112	2.44948974278318	0.646717007976839
98393	8_46447870_46447877strand:+	2.0148581664928	-0.724426372550272	1.89345365982385	-0.382595247996544	0.702019894214958	0.99999975625662	0	4.9632259152112	2.44948974278318	0.646717007976839
98394	X_104787419_104787426strand:+	2.0148581664928	-0.724426372550272	1.89345365982385	-0.382595247996544	0.702019894214958	0.99999975625662	0	4.9632259152112	2.44948974278318	0.646717007976839
98395	X_12547522_12547529strand:+	2.0148581664928	-0.724426372550272	1.89345365982385	-0.382595247996544	0.702019894214958	0.99999975625662	0	4.9632259152112	2.44948974278318	0.646717007976839
98396	X_126758596_126758603strand:+	2.0148581664928	-0.724426372550272	1.89345365982385	-0.382595247996544	0.702019894214958	0.99999975625662	0	4.9632259152112	2.44948974278318	0.646717007976839
98397	X_129757333_129757340strand:+	2.0148581664928	-0.724426372550272	1.89345365982385	-0.382595247996544	0.702019894214958	0.99999975625662	0	4.9632259152112	2.44948974278318	0.646717007976839
98398	X_138782708_138782715strand:-	2.0148581664928	-0.724426372550272	1.89345365982385	-0.382595247996544	0.702019894214958	0.99999975625662	0	4.9632259152112	2.44948974278318	0.646717007976839
98399	X_60439065_60439072strand:-	2.0148581664928	-0.724426372550272	1.89345365982385	-0.382595247996544	0.702019894214958	0.99999975625662	0	4.9632259152112	2.44948974278318	0.646717007976839
98400	11_62245394_62245401strand:+	1.82251836593547	-1.44158539372425	3.76818370769938	-0.382567705172843	0.702040319352468	0.99999975625662	5.34992243981138	0	0	1.94015102393052
98401	12_46605420_46605427strand:+	1.82251836593547	-1.44158539372425	3.76818370769938	-0.382567705172843	0.702040319352468	0.99999975625662	5.34992243981138	0	0	1.94015102393052
98402	14_15330862_15330869strand:+	1.82251836593547	-1.44158539372425	3.76818370769938	-0.382567705172843	0.702040319352468	0.99999975625662	5.34992243981138	0	0	1.94015102393052
98403	6_126217724_126217731strand:+	1.82251836593547	-1.44158539372425	3.76818370769938	-0.382567705172843	0.702040319352468	0.99999975625662	5.34992243981138	0	0	1.94015102393052
