## Supplementary material for "Transcriptional and Histone acetylation changes associated with CRE elements expose key factors governing the regulatory circuit in early stage of Huntington’s disease models": Supp. Material: DE_ac_CRE_region_in_4_weeks.csv (part 21 of 39)

	gene	baseMean	log2FoldChange	lfcSE	stat	pvalue	padj	mt 1	mt 2	wt 1	wt 2
98404	7_103369895_103369902strand:+	1.82251836593547	-1.44158539372425	3.76818370769938	-0.382567705172843	0.702040319352468	0.99999975625662	5.34992243981138	0	0	1.94015102393052
98405	15_31688848_31688855strand:+	6.06446576952931	0.396659776005757	1.0368363107314	0.382567404227912	0.702040542527637	0.99999975625662	6.68740304976422	3.7224194364084	10.6144555520604	3.23358503988419
98406	1_131437617_131437624strand:+	6.06446576952931	0.396659776005757	1.0368363107314	0.382567404227912	0.702040542527637	0.99999975625662	6.68740304976422	3.7224194364084	10.6144555520604	3.23358503988419
98407	6_5035653_5035660strand:+	6.06446576952931	0.396659776005757	1.0368363107314	0.382567404227912	0.702040542527637	0.99999975625662	6.68740304976422	3.7224194364084	10.6144555520604	3.23358503988419
98408	8_124822950_124822957strand:+	6.06446576952931	0.396659776005757	1.0368363107314	0.382567404227912	0.702040542527637	0.99999975625662	6.68740304976422	3.7224194364084	10.6144555520604	3.23358503988419
98409	7_63947901_63947908strand:+	9.98154309501947	-0.295474348516972	0.772391782149845	-0.382544655892842	0.702057412344627	0.99999975625662	13.3748060995284	8.68564535161959	8.16496580927726	9.70075511965258
98410	9_50880020_50880027strand:-	9.98154309501947	-0.295474348516972	0.772391782149845	-0.382544655892842	0.702057412344627	0.99999975625662	13.3748060995284	8.68564535161959	8.16496580927726	9.70075511965258
98411	4_14075310_14075317strand:+	3.69313803187802	-0.531523812365183	1.38954541734989	-0.382516329245928	0.70207841915749	0.99999975625662	1.33748060995284	7.4448388728168	0.816496580927726	5.17373606381471
98412	6_125548682_125548689strand:-	3.69313803187802	-0.531523812365183	1.38954541734989	-0.382516329245928	0.70207841915749	0.99999975625662	1.33748060995284	7.4448388728168	0.816496580927726	5.17373606381471
98413	6_90421810_90421817strand:+	3.69313803187802	-0.531523812365183	1.38954541734989	-0.382516329245928	0.70207841915749	0.99999975625662	1.33748060995284	7.4448388728168	0.816496580927726	5.17373606381471
98414	10_97716449_97716456strand:+	8.65942751797372	0.32352081814965	0.845811809075861	0.382497400341491	0.702092456807209	0.99999975625662	5.34992243981138	9.92645183042239	12.2474487139159	7.11388708774522
98415	9_116088588_116088595strand:+	8.65942751797372	0.32352081814965	0.845811809075861	0.382497400341491	0.702092456807209	0.99999975625662	5.34992243981138	9.92645183042239	12.2474487139159	7.11388708774522
98416	16_56698600_56698607strand:-	7.86113778024513	-0.349141820844024	0.91295656416545	-0.382429826947113	0.702142569973341	0.99999975625662	4.01244182985853	13.6488712668308	4.08248290463863	9.70075511965258
98417	7_134409364_134409371strand:-	10.2493064259021	0.312050388492961	0.816000449398139	0.382414481172309	0.702153950747728	0.99999975625662	14.7122867094813	3.7224194364084	8.98146239020499	13.5810571675136
98418	10_92489173_92489180strand:-	4.02835039779211	0.515361254128373	1.34774152384354	0.382388792666004	0.702173002075676	0.99999975625662	6.68740304976422	0	4.89897948556636	4.52701905583787
98419	11_21241655_21241662strand:-	4.02835039779211	0.515361254128373	1.34774152384354	0.382388792666004	0.702173002075676	0.99999975625662	6.68740304976422	0	4.89897948556636	4.52701905583787
98420	12_106976094_106976101strand:-	4.02835039779211	0.515361254128373	1.34774152384354	0.382388792666004	0.702173002075676	0.99999975625662	6.68740304976422	0	4.89897948556636	4.52701905583787
98421	15_39412809_39412816strand:-	4.02835039779211	0.515361254128373	1.34774152384354	0.382388792666004	0.702173002075676	0.99999975625662	6.68740304976422	0	4.89897948556636	4.52701905583787
98422	2_121228429_121228436strand:+	4.02835039779211	0.515361254128373	1.34774152384354	0.382388792666004	0.702173002075676	0.99999975625662	6.68740304976422	0	4.89897948556636	4.52701905583787
98423	2_160068653_160068660strand:+	4.02835039779211	0.515361254128373	1.34774152384354	0.382388792666004	0.702173002075676	0.99999975625662	6.68740304976422	0	4.89897948556636	4.52701905583787
98424	X_82752177_82752184strand:+	4.02835039779211	0.515361254128373	1.34774152384354	0.382388792666004	0.702173002075676	0.99999975625662	6.68740304976422	0	4.89897948556636	4.52701905583787
98425	12_86742362_86742369strand:-	7.4406443361705	0.355438341434984	0.929550730815695	0.382376485383516	0.70218212957322	0.99999975625662	8.02488365971706	4.9632259152112	12.2474487139159	4.52701905583787
98426	11_116871521_116871528strand:+	8.70043035434725	-0.315168539202417	0.824265139254742	-0.382363057944409	0.702192087865849	0.99999975625662	10.6998448796228	8.68564535161959	5.71547606649408	9.70075511965258
98427	12_29917232_29917239strand:-	8.70043035434725	-0.315168539202417	0.824265139254742	-0.382363057944409	0.702192087865849	0.99999975625662	10.6998448796228	8.68564535161959	5.71547606649408	9.70075511965258
98428	1_162431096_162431103strand:+	8.70043035434725	-0.315168539202417	0.824265139254742	-0.382363057944409	0.702192087865849	0.99999975625662	10.6998448796228	8.68564535161959	5.71547606649408	9.70075511965258
98429	2_167324308_167324315strand:-	9.91713781761361	-0.299324902989633	0.782965818144683	-0.382296258729294	0.702241629429852	0.99999975625662	9.36236426966991	12.408064788028	11.4309521329882	6.46717007976839
98430	8_36952231_36952238strand:+	11.2946260110365	0.287103438417754	0.751129345991497	0.382229026132344	0.702291493688515	0.99999975625662	6.68740304976422	13.6488712668308	10.6144555520604	14.2277741754904
98431	2_52537645_52537652strand:+	8.62495051561015	0.331672698537155	0.867910886275238	0.382150637562083	0.702349633592437	0.99999975625662	6.68740304976422	8.68564535161959	4.89897948556636	14.2277741754904
98432	18_5978639_5978646strand:-	10.0252976150389	0.306438498013184	0.801917211095229	0.382132337070883	0.702363207107744	0.99999975625662	9.36236426966991	8.68564535161959	6.53197264742181	15.5212081914441
98433	5_105813930_105813937strand:-	10.0252976150389	0.306438498013184	0.801917211095229	0.382132337070883	0.702363207107744	0.99999975625662	9.36236426966991	8.68564535161959	6.53197264742181	15.5212081914441
98434	6_18467794_18467801strand:+	10.0252976150389	0.306438498013184	0.801917211095229	0.382132337070883	0.702363207107744	0.99999975625662	9.36236426966991	8.68564535161959	6.53197264742181	15.5212081914441
98435	9_119938647_119938654strand:+	10.0252976150389	0.306438498013184	0.801917211095229	0.382132337070883	0.702363207107744	0.99999975625662	9.36236426966991	8.68564535161959	6.53197264742181	15.5212081914441
98436	10_103429088_103429095strand:-	1.48225604110996	-0.84974527687678	2.22392745919149	-0.382092173629488	0.702392996754929	0.99999975625662	1.33748060995284	2.4816129576056	0.816496580927726	1.29343401595368
98437	10_112141269_112141276strand:+	1.48225604110996	-0.84974527687678	2.22392745919149	-0.382092173629488	0.702392996754929	0.99999975625662	1.33748060995284	2.4816129576056	0.816496580927726	1.29343401595368
98438	10_57575581_57575588strand:+	1.48225604110996	-0.84974527687678	2.22392745919149	-0.382092173629488	0.702392996754929	0.99999975625662	1.33748060995284	2.4816129576056	0.816496580927726	1.29343401595368
98439	10_93710515_93710522strand:-	1.48225604110996	-0.84974527687678	2.22392745919149	-0.382092173629488	0.702392996754929	0.99999975625662	1.33748060995284	2.4816129576056	0.816496580927726	1.29343401595368
98440	11_107263693_107263700strand:+	1.48225604110996	-0.84974527687678	2.22392745919149	-0.382092173629488	0.702392996754929	0.99999975625662	1.33748060995284	2.4816129576056	0.816496580927726	1.29343401595368
98441	11_22254147_22254154strand:+	1.48225604110996	-0.84974527687678	2.22392745919149	-0.382092173629488	0.702392996754929	0.99999975625662	1.33748060995284	2.4816129576056	0.816496580927726	1.29343401595368
98442	11_35817221_35817228strand:+	1.48225604110996	-0.84974527687678	2.22392745919149	-0.382092173629488	0.702392996754929	0.99999975625662	1.33748060995284	2.4816129576056	0.816496580927726	1.29343401595368
98443	11_42012654_42012661strand:-	1.48225604110996	-0.84974527687678	2.22392745919149	-0.382092173629488	0.702392996754929	0.99999975625662	1.33748060995284	2.4816129576056	0.816496580927726	1.29343401595368
98444	11_5731949_5731956strand:+	1.48225604110996	-0.84974527687678	2.22392745919149	-0.382092173629488	0.702392996754929	0.99999975625662	1.33748060995284	2.4816129576056	0.816496580927726	1.29343401595368
98445	12_37435689_37435696strand:+	1.48225604110996	-0.84974527687678	2.22392745919149	-0.382092173629488	0.702392996754929	0.99999975625662	1.33748060995284	2.4816129576056	0.816496580927726	1.29343401595368
98446	13_100881758_100881765strand:+	1.48225604110996	-0.84974527687678	2.22392745919149	-0.382092173629488	0.702392996754929	0.99999975625662	1.33748060995284	2.4816129576056	0.816496580927726	1.29343401595368
98447	13_101982324_101982331strand:+	1.48225604110996	-0.84974527687678	2.22392745919149	-0.382092173629488	0.702392996754929	0.99999975625662	1.33748060995284	2.4816129576056	0.816496580927726	1.29343401595368
98448	13_72832817_72832824strand:+	1.48225604110996	-0.84974527687678	2.22392745919149	-0.382092173629488	0.702392996754929	0.99999975625662	1.33748060995284	2.4816129576056	0.816496580927726	1.29343401595368
98449	13_73825143_73825150strand:-	1.48225604110996	-0.84974527687678	2.22392745919149	-0.382092173629488	0.702392996754929	0.99999975625662	1.33748060995284	2.4816129576056	0.816496580927726	1.29343401595368
98450	14_116860733_116860740strand:+	1.48225604110996	-0.84974527687678	2.22392745919149	-0.382092173629488	0.702392996754929	0.99999975625662	1.33748060995284	2.4816129576056	0.816496580927726	1.29343401595368
98451	14_93633787_93633794strand:-	1.48225604110996	-0.84974527687678	2.22392745919149	-0.382092173629488	0.702392996754929	0.99999975625662	1.33748060995284	2.4816129576056	0.816496580927726	1.29343401595368
98452	15_44962683_44962690strand:+	1.48225604110996	-0.84974527687678	2.22392745919149	-0.382092173629488	0.702392996754929	0.99999975625662	1.33748060995284	2.4816129576056	0.816496580927726	1.29343401595368
98453	15_65865259_65865266strand:+	1.48225604110996	-0.84974527687678	2.22392745919149	-0.382092173629488	0.702392996754929	0.99999975625662	1.33748060995284	2.4816129576056	0.816496580927726	1.29343401595368
98454	15_76102031_76102038strand:-	1.48225604110996	-0.84974527687678	2.22392745919149	-0.382092173629488	0.702392996754929	0.99999975625662	1.33748060995284	2.4816129576056	0.816496580927726	1.29343401595368
98455	16_51747424_51747431strand:-	1.48225604110996	-0.84974527687678	2.22392745919149	-0.382092173629488	0.702392996754929	0.99999975625662	1.33748060995284	2.4816129576056	0.816496580927726	1.29343401595368
98456	16_59154343_59154350strand:-	1.48225604110996	-0.84974527687678	2.22392745919149	-0.382092173629488	0.702392996754929	0.99999975625662	1.33748060995284	2.4816129576056	0.816496580927726	1.29343401595368
98457	16_86983044_86983051strand:-	1.48225604110996	-0.84974527687678	2.22392745919149	-0.382092173629488	0.702392996754929	0.99999975625662	1.33748060995284	2.4816129576056	0.816496580927726	1.29343401595368
98458	17_10362767_10362774strand:-	1.48225604110996	-0.84974527687678	2.22392745919149	-0.382092173629488	0.702392996754929	0.99999975625662	1.33748060995284	2.4816129576056	0.816496580927726	1.29343401595368
98459	17_16749932_16749939strand:-	1.48225604110996	-0.84974527687678	2.22392745919149	-0.382092173629488	0.702392996754929	0.99999975625662	1.33748060995284	2.4816129576056	0.816496580927726	1.29343401595368
98460	17_37840957_37840964strand:+	1.48225604110996	-0.84974527687678	2.22392745919149	-0.382092173629488	0.702392996754929	0.99999975625662	1.33748060995284	2.4816129576056	0.816496580927726	1.29343401595368
98461	17_67166446_67166453strand:-	1.48225604110996	-0.84974527687678	2.22392745919149	-0.382092173629488	0.702392996754929	0.99999975625662	1.33748060995284	2.4816129576056	0.816496580927726	1.29343401595368
98462	17_67420988_67420995strand:+	1.48225604110996	-0.84974527687678	2.22392745919149	-0.382092173629488	0.702392996754929	0.99999975625662	1.33748060995284	2.4816129576056	0.816496580927726	1.29343401595368
98463	18_17847543_17847550strand:+	1.48225604110996	-0.84974527687678	2.22392745919149	-0.382092173629488	0.702392996754929	0.99999975625662	1.33748060995284	2.4816129576056	0.816496580927726	1.29343401595368
98464	18_32011926_32011933strand:-	1.48225604110996	-0.84974527687678	2.22392745919149	-0.382092173629488	0.702392996754929	0.99999975625662	1.33748060995284	2.4816129576056	0.816496580927726	1.29343401595368
98465	18_56747994_56748001strand:-	1.48225604110996	-0.84974527687678	2.22392745919149	-0.382092173629488	0.702392996754929	0.99999975625662	1.33748060995284	2.4816129576056	0.816496580927726	1.29343401595368
98466	18_87090121_87090128strand:-	1.48225604110996	-0.84974527687678	2.22392745919149	-0.382092173629488	0.702392996754929	0.99999975625662	1.33748060995284	2.4816129576056	0.816496580927726	1.29343401595368
98467	19_18479530_18479537strand:-	1.48225604110996	-0.84974527687678	2.22392745919149	-0.382092173629488	0.702392996754929	0.99999975625662	1.33748060995284	2.4816129576056	0.816496580927726	1.29343401595368
98468	19_35710528_35710535strand:+	1.48225604110996	-0.84974527687678	2.22392745919149	-0.382092173629488	0.702392996754929	0.99999975625662	1.33748060995284	2.4816129576056	0.816496580927726	1.29343401595368
98469	1_102132698_102132705strand:+	1.48225604110996	-0.84974527687678	2.22392745919149	-0.382092173629488	0.702392996754929	0.99999975625662	1.33748060995284	2.4816129576056	0.816496580927726	1.29343401595368
98470	1_102577136_102577143strand:-	1.48225604110996	-0.84974527687678	2.22392745919149	-0.382092173629488	0.702392996754929	0.99999975625662	1.33748060995284	2.4816129576056	0.816496580927726	1.29343401595368
98471	1_107937906_107937913strand:+	1.48225604110996	-0.84974527687678	2.22392745919149	-0.382092173629488	0.702392996754929	0.99999975625662	1.33748060995284	2.4816129576056	0.816496580927726	1.29343401595368
98472	1_37821648_37821655strand:-	1.48225604110996	-0.84974527687678	2.22392745919149	-0.382092173629488	0.702392996754929	0.99999975625662	1.33748060995284	2.4816129576056	0.816496580927726	1.29343401595368
98473	1_59620750_59620757strand:+	1.48225604110996	-0.84974527687678	2.22392745919149	-0.382092173629488	0.702392996754929	0.99999975625662	1.33748060995284	2.4816129576056	0.816496580927726	1.29343401595368
98474	1_85684704_85684711strand:-	1.48225604110996	-0.84974527687678	2.22392745919149	-0.382092173629488	0.702392996754929	0.99999975625662	1.33748060995284	2.4816129576056	0.816496580927726	1.29343401595368
98475	2_123517990_123517997strand:-	1.48225604110996	-0.84974527687678	2.22392745919149	-0.382092173629488	0.702392996754929	0.99999975625662	1.33748060995284	2.4816129576056	0.816496580927726	1.29343401595368
98476	2_159709200_159709207strand:+	1.48225604110996	-0.84974527687678	2.22392745919149	-0.382092173629488	0.702392996754929	0.99999975625662	1.33748060995284	2.4816129576056	0.816496580927726	1.29343401595368
98477	2_17065974_17065981strand:+	1.48225604110996	-0.84974527687678	2.22392745919149	-0.382092173629488	0.702392996754929	0.99999975625662	1.33748060995284	2.4816129576056	0.816496580927726	1.29343401595368
98478	2_56849887_56849894strand:-	1.48225604110996	-0.84974527687678	2.22392745919149	-0.382092173629488	0.702392996754929	0.99999975625662	1.33748060995284	2.4816129576056	0.816496580927726	1.29343401595368
98479	2_62972334_62972341strand:-	1.48225604110996	-0.84974527687678	2.22392745919149	-0.382092173629488	0.702392996754929	0.99999975625662	1.33748060995284	2.4816129576056	0.816496580927726	1.29343401595368
98480	2_87998386_87998393strand:+	1.48225604110996	-0.84974527687678	2.22392745919149	-0.382092173629488	0.702392996754929	0.99999975625662	1.33748060995284	2.4816129576056	0.816496580927726	1.29343401595368
98481	3_102270383_102270390strand:-	1.48225604110996	-0.84974527687678	2.22392745919149	-0.382092173629488	0.702392996754929	0.99999975625662	1.33748060995284	2.4816129576056	0.816496580927726	1.29343401595368
98482	3_106631980_106631987strand:+	1.48225604110996	-0.84974527687678	2.22392745919149	-0.382092173629488	0.702392996754929	0.99999975625662	1.33748060995284	2.4816129576056	0.816496580927726	1.29343401595368
98483	3_112529093_112529100strand:+	1.48225604110996	-0.84974527687678	2.22392745919149	-0.382092173629488	0.702392996754929	0.99999975625662	1.33748060995284	2.4816129576056	0.816496580927726	1.29343401595368
98484	3_16151318_16151325strand:-	1.48225604110996	-0.84974527687678	2.22392745919149	-0.382092173629488	0.702392996754929	0.99999975625662	1.33748060995284	2.4816129576056	0.816496580927726	1.29343401595368
98485	3_16305011_16305018strand:+	1.48225604110996	-0.84974527687678	2.22392745919149	-0.382092173629488	0.702392996754929	0.99999975625662	1.33748060995284	2.4816129576056	0.816496580927726	1.29343401595368
98486	3_5596755_5596762strand:-	1.48225604110996	-0.84974527687678	2.22392745919149	-0.382092173629488	0.702392996754929	0.99999975625662	1.33748060995284	2.4816129576056	0.816496580927726	1.29343401595368
98487	4_12125511_12125518strand:-	1.48225604110996	-0.84974527687678	2.22392745919149	-0.382092173629488	0.702392996754929	0.99999975625662	1.33748060995284	2.4816129576056	0.816496580927726	1.29343401595368
98488	4_18933879_18933886strand:-	1.48225604110996	-0.84974527687678	2.22392745919149	-0.382092173629488	0.702392996754929	0.99999975625662	1.33748060995284	2.4816129576056	0.816496580927726	1.29343401595368
98489	4_64142457_64142464strand:+	1.48225604110996	-0.84974527687678	2.22392745919149	-0.382092173629488	0.702392996754929	0.99999975625662	1.33748060995284	2.4816129576056	0.816496580927726	1.29343401595368
98490	4_76620533_76620540strand:-	1.48225604110996	-0.84974527687678	2.22392745919149	-0.382092173629488	0.702392996754929	0.99999975625662	1.33748060995284	2.4816129576056	0.816496580927726	1.29343401595368
98491	5_141305241_141305248strand:-	1.48225604110996	-0.84974527687678	2.22392745919149	-0.382092173629488	0.702392996754929	0.99999975625662	1.33748060995284	2.4816129576056	0.816496580927726	1.29343401595368
98492	5_16889668_16889675strand:-	1.48225604110996	-0.84974527687678	2.22392745919149	-0.382092173629488	0.702392996754929	0.99999975625662	1.33748060995284	2.4816129576056	0.816496580927726	1.29343401595368
98493	5_37899690_37899697strand:+	1.48225604110996	-0.84974527687678	2.22392745919149	-0.382092173629488	0.702392996754929	0.99999975625662	1.33748060995284	2.4816129576056	0.816496580927726	1.29343401595368
98494	5_46717438_46717445strand:-	1.48225604110996	-0.84974527687678	2.22392745919149	-0.382092173629488	0.702392996754929	0.99999975625662	1.33748060995284	2.4816129576056	0.816496580927726	1.29343401595368
98495	5_47432263_47432270strand:-	1.48225604110996	-0.84974527687678	2.22392745919149	-0.382092173629488	0.702392996754929	0.99999975625662	1.33748060995284	2.4816129576056	0.816496580927726	1.29343401595368
98496	5_47850814_47850821strand:-	1.48225604110996	-0.84974527687678	2.22392745919149	-0.382092173629488	0.702392996754929	0.99999975625662	1.33748060995284	2.4816129576056	0.816496580927726	1.29343401595368
98497	5_54217159_54217166strand:+	1.48225604110996	-0.84974527687678	2.22392745919149	-0.382092173629488	0.702392996754929	0.99999975625662	1.33748060995284	2.4816129576056	0.816496580927726	1.29343401595368
98498	5_76453963_76453970strand:-	1.48225604110996	-0.84974527687678	2.22392745919149	-0.382092173629488	0.702392996754929	0.99999975625662	1.33748060995284	2.4816129576056	0.816496580927726	1.29343401595368
98499	5_78324157_78324164strand:-	1.48225604110996	-0.84974527687678	2.22392745919149	-0.382092173629488	0.702392996754929	0.99999975625662	1.33748060995284	2.4816129576056	0.816496580927726	1.29343401595368
98500	6_134989321_134989328strand:-	1.48225604110996	-0.84974527687678	2.22392745919149	-0.382092173629488	0.702392996754929	0.99999975625662	1.33748060995284	2.4816129576056	0.816496580927726	1.29343401595368
98501	6_62981957_62981964strand:+	1.48225604110996	-0.84974527687678	2.22392745919149	-0.382092173629488	0.702392996754929	0.99999975625662	1.33748060995284	2.4816129576056	0.816496580927726	1.29343401595368
98502	6_68895782_68895789strand:-	1.48225604110996	-0.84974527687678	2.22392745919149	-0.382092173629488	0.702392996754929	0.99999975625662	1.33748060995284	2.4816129576056	0.816496580927726	1.29343401595368
98503	6_74039582_74039589strand:-	1.48225604110996	-0.84974527687678	2.22392745919149	-0.382092173629488	0.702392996754929	0.99999975625662	1.33748060995284	2.4816129576056	0.816496580927726	1.29343401595368
98504	7_12310222_12310229strand:-	1.48225604110996	-0.84974527687678	2.22392745919149	-0.382092173629488	0.702392996754929	0.99999975625662	1.33748060995284	2.4816129576056	0.816496580927726	1.29343401595368
98505	7_38689289_38689296strand:-	1.48225604110996	-0.84974527687678	2.22392745919149	-0.382092173629488	0.702392996754929	0.99999975625662	1.33748060995284	2.4816129576056	0.816496580927726	1.29343401595368
98506	7_45040431_45040438strand:-	1.48225604110996	-0.84974527687678	2.22392745919149	-0.382092173629488	0.702392996754929	0.99999975625662	1.33748060995284	2.4816129576056	0.816496580927726	1.29343401595368
98507	7_6561121_6561128strand:-	1.48225604110996	-0.84974527687678	2.22392745919149	-0.382092173629488	0.702392996754929	0.99999975625662	1.33748060995284	2.4816129576056	0.816496580927726	1.29343401595368
98508	7_86427429_86427436strand:+	1.48225604110996	-0.84974527687678	2.22392745919149	-0.382092173629488	0.702392996754929	0.99999975625662	1.33748060995284	2.4816129576056	0.816496580927726	1.29343401595368
98509	7_8752324_8752331strand:-	1.48225604110996	-0.84974527687678	2.22392745919149	-0.382092173629488	0.702392996754929	0.99999975625662	1.33748060995284	2.4816129576056	0.816496580927726	1.29343401595368
98510	8_11146137_11146144strand:-	1.48225604110996	-0.84974527687678	2.22392745919149	-0.382092173629488	0.702392996754929	0.99999975625662	1.33748060995284	2.4816129576056	0.816496580927726	1.29343401595368
98511	8_65853235_65853242strand:+	1.48225604110996	-0.84974527687678	2.22392745919149	-0.382092173629488	0.702392996754929	0.99999975625662	1.33748060995284	2.4816129576056	0.816496580927726	1.29343401595368
98512	8_91942360_91942367strand:-	1.48225604110996	-0.84974527687678	2.22392745919149	-0.382092173629488	0.702392996754929	0.99999975625662	1.33748060995284	2.4816129576056	0.816496580927726	1.29343401595368
98513	9_102935561_102935568strand:-	1.48225604110996	-0.84974527687678	2.22392745919149	-0.382092173629488	0.702392996754929	0.99999975625662	1.33748060995284	2.4816129576056	0.816496580927726	1.29343401595368
98514	9_114522932_114522939strand:-	1.48225604110996	-0.84974527687678	2.22392745919149	-0.382092173629488	0.702392996754929	0.99999975625662	1.33748060995284	2.4816129576056	0.816496580927726	1.29343401595368
98515	9_27748299_27748306strand:+	1.48225604110996	-0.84974527687678	2.22392745919149	-0.382092173629488	0.702392996754929	0.99999975625662	1.33748060995284	2.4816129576056	0.816496580927726	1.29343401595368
98516	9_50180369_50180376strand:+	1.48225604110996	-0.84974527687678	2.22392745919149	-0.382092173629488	0.702392996754929	0.99999975625662	1.33748060995284	2.4816129576056	0.816496580927726	1.29343401595368
98517	9_64962495_64962502strand:-	1.48225604110996	-0.84974527687678	2.22392745919149	-0.382092173629488	0.702392996754929	0.99999975625662	1.33748060995284	2.4816129576056	0.816496580927726	1.29343401595368
98518	X_10255141_10255148strand:-	1.48225604110996	-0.84974527687678	2.22392745919149	-0.382092173629488	0.702392996754929	0.99999975625662	1.33748060995284	2.4816129576056	0.816496580927726	1.29343401595368
98519	X_119621045_119621052strand:+	1.48225604110996	-0.84974527687678	2.22392745919149	-0.382092173629488	0.702392996754929	0.99999975625662	1.33748060995284	2.4816129576056	0.816496580927726	1.29343401595368
98520	X_121789815_121789822strand:-	1.48225604110996	-0.84974527687678	2.22392745919149	-0.382092173629488	0.702392996754929	0.99999975625662	1.33748060995284	2.4816129576056	0.816496580927726	1.29343401595368
98521	X_14557251_14557258strand:+	1.48225604110996	-0.84974527687678	2.22392745919149	-0.382092173629488	0.702392996754929	0.99999975625662	1.33748060995284	2.4816129576056	0.816496580927726	1.29343401595368
98522	X_168245454_168245461strand:+	1.48225604110996	-0.84974527687678	2.22392745919149	-0.382092173629488	0.702392996754929	0.99999975625662	1.33748060995284	2.4816129576056	0.816496580927726	1.29343401595368
98523	X_87518491_87518498strand:-	1.48225604110996	-0.84974527687678	2.22392745919149	-0.382092173629488	0.702392996754929	0.99999975625662	1.33748060995284	2.4816129576056	0.816496580927726	1.29343401595368
98524	17_84067397_84067404strand:+	13.419315192967	0.262102248436362	0.686044210455552	0.382048626665502	0.70242529651298	0.99999975625662	12.0373254895756	12.408064788028	13.0639452948436	16.167925199421
98525	4_151137974_151137981strand:+	13.419315192967	0.262102248436362	0.686044210455552	0.382048626665502	0.70242529651298	0.99999975625662	12.0373254895756	12.408064788028	13.0639452948436	16.167925199421
98526	9_60693988_60693995strand:+	7.50481384800841	0.748699962152899	1.96005933277074	0.381978213432211	0.702477524721343	0.99999975625662	0	11.1672583092252	9.79795897113271	9.05403811167574
98527	3_104993009_104993016strand:-	14.8459065437201	0.267865906073129	0.701285016864968	0.381964393408261	0.702487775730554	0.99999975625662	14.7122867094813	12.408064788028	8.98146239020499	23.2818122871662
98528	2_173349617_173349624strand:+	10.7335714857099	0.287423084014754	0.752513816293868	0.381950573918115	0.702498026397925	0.99999975625662	10.6998448796228	8.68564535161959	10.6144555520604	12.9343401595368
98529	6_71709567_71709574strand:+	10.7335714857099	0.287423084014754	0.752513816293868	0.381950573918115	0.702498026397925	0.99999975625662	10.6998448796228	8.68564535161959	10.6144555520604	12.9343401595368
98530	13_56259099_56259106strand:-	16.278522496893	0.249889651920482	0.654378314744372	0.381873369410323	0.702555294175326	0.99999975625662	18.7247285393398	11.1672583092252	13.8804418757713	21.3416612632357
98531	7_96689119_96689126strand:-	12.4529866175512	-0.268965951203597	0.704355128538295	-0.381861280348402	0.702564261598746	0.99999975625662	16.0497673194341	11.1672583092252	12.2474487139159	10.3474721276294
98532	2_85252688_85252695strand:-	17.7132141686028	0.250194132883783	0.65521106351289	0.381852729321108	0.70257060460411	0.99999975625662	21.3996897592455	11.1672583092252	13.0639452948436	25.2219633110967
98533	7_24713243_24713250strand:+	8.11444120447797	0.33405291402242	0.874922477829493	0.381808585888819	0.702603349774386	0.99999975625662	10.6998448796228	3.7224194364084	8.98146239020499	9.05403811167574
98534	10_38158803_38158810strand:+	3.94566875993605	0.499411170544776	1.30818593903117	0.381758552545392	0.702640464690935	0.99999975625662	4.01244182985853	2.4816129576056	7.34846922834953	1.94015102393052
98535	12_59819944_59819951strand:+	3.94566875993605	0.499411170544776	1.30818593903117	0.381758552545392	0.702640464690935	0.99999975625662	4.01244182985853	2.4816129576056	7.34846922834953	1.94015102393052
98536	13_109031917_109031924strand:+	3.94566875993605	0.499411170544776	1.30818593903117	0.381758552545392	0.702640464690935	0.99999975625662	4.01244182985853	2.4816129576056	7.34846922834953	1.94015102393052
98537	14_76373967_76373974strand:+	3.94566875993605	0.499411170544776	1.30818593903117	0.381758552545392	0.702640464690935	0.99999975625662	4.01244182985853	2.4816129576056	7.34846922834953	1.94015102393052
98538	17_36923936_36923943strand:-	3.94566875993605	0.499411170544776	1.30818593903117	0.381758552545392	0.702640464690935	0.99999975625662	4.01244182985853	2.4816129576056	7.34846922834953	1.94015102393052
98539	18_77946726_77946733strand:-	3.94566875993605	0.499411170544776	1.30818593903117	0.381758552545392	0.702640464690935	0.99999975625662	4.01244182985853	2.4816129576056	7.34846922834953	1.94015102393052
98540	19_28833294_28833301strand:-	3.94566875993605	0.499411170544776	1.30818593903117	0.381758552545392	0.702640464690935	0.99999975625662	4.01244182985853	2.4816129576056	7.34846922834953	1.94015102393052
98541	1_146198156_146198163strand:-	3.94566875993605	0.499411170544776	1.30818593903117	0.381758552545392	0.702640464690935	0.99999975625662	4.01244182985853	2.4816129576056	7.34846922834953	1.94015102393052
98542	1_149624361_149624368strand:-	3.94566875993605	0.499411170544776	1.30818593903117	0.381758552545392	0.702640464690935	0.99999975625662	4.01244182985853	2.4816129576056	7.34846922834953	1.94015102393052
98543	1_59268827_59268834strand:+	3.94566875993605	0.499411170544776	1.30818593903117	0.381758552545392	0.702640464690935	0.99999975625662	4.01244182985853	2.4816129576056	7.34846922834953	1.94015102393052
98544	2_127196872_127196879strand:+	3.94566875993605	0.499411170544776	1.30818593903117	0.381758552545392	0.702640464690935	0.99999975625662	4.01244182985853	2.4816129576056	7.34846922834953	1.94015102393052
98545	2_48682787_48682794strand:+	3.94566875993605	0.499411170544776	1.30818593903117	0.381758552545392	0.702640464690935	0.99999975625662	4.01244182985853	2.4816129576056	7.34846922834953	1.94015102393052
98546	3_111088253_111088260strand:-	3.94566875993605	0.499411170544776	1.30818593903117	0.381758552545392	0.702640464690935	0.99999975625662	4.01244182985853	2.4816129576056	7.34846922834953	1.94015102393052
98547	3_39267619_39267626strand:+	3.94566875993605	0.499411170544776	1.30818593903117	0.381758552545392	0.702640464690935	0.99999975625662	4.01244182985853	2.4816129576056	7.34846922834953	1.94015102393052
98548	3_66316879_66316886strand:+	3.94566875993605	0.499411170544776	1.30818593903117	0.381758552545392	0.702640464690935	0.99999975625662	4.01244182985853	2.4816129576056	7.34846922834953	1.94015102393052
98549	4_60690325_60690332strand:-	3.94566875993605	0.499411170544776	1.30818593903117	0.381758552545392	0.702640464690935	0.99999975625662	4.01244182985853	2.4816129576056	7.34846922834953	1.94015102393052
98550	6_8482423_8482430strand:-	3.94566875993605	0.499411170544776	1.30818593903117	0.381758552545392	0.702640464690935	0.99999975625662	4.01244182985853	2.4816129576056	7.34846922834953	1.94015102393052
98551	7_18793130_18793137strand:-	3.94566875993605	0.499411170544776	1.30818593903117	0.381758552545392	0.702640464690935	0.99999975625662	4.01244182985853	2.4816129576056	7.34846922834953	1.94015102393052
98552	8_92982656_92982663strand:+	3.94566875993605	0.499411170544776	1.30818593903117	0.381758552545392	0.702640464690935	0.99999975625662	4.01244182985853	2.4816129576056	7.34846922834953	1.94015102393052
98553	9_87219630_87219637strand:-	3.94566875993605	0.499411170544776	1.30818593903117	0.381758552545392	0.702640464690935	0.99999975625662	4.01244182985853	2.4816129576056	7.34846922834953	1.94015102393052
98554	9_92666443_92666450strand:+	3.94566875993605	0.499411170544776	1.30818593903117	0.381758552545392	0.702640464690935	0.99999975625662	4.01244182985853	2.4816129576056	7.34846922834953	1.94015102393052
98555	X_100443665_100443672strand:-	3.94566875993605	0.499411170544776	1.30818593903117	0.381758552545392	0.702640464690935	0.99999975625662	4.01244182985853	2.4816129576056	7.34846922834953	1.94015102393052
98556	X_75104405_75104412strand:+	3.94566875993605	0.499411170544776	1.30818593903117	0.381758552545392	0.702640464690935	0.99999975625662	4.01244182985853	2.4816129576056	7.34846922834953	1.94015102393052
98557	X_82526962_82526969strand:-	3.94566875993605	0.499411170544776	1.30818593903117	0.381758552545392	0.702640464690935	0.99999975625662	4.01244182985853	2.4816129576056	7.34846922834953	1.94015102393052
98558	11_85734469_85734476strand:+	8.65721936935434	0.316086481766575	0.828025642589395	0.381735136581171	0.70265783498209	0.99999975625662	8.02488365971706	7.4448388728168	8.16496580927726	10.9941891356063
98559	9_31158641_31158648strand:+	8.65721936935434	0.316086481766575	0.828025642589395	0.381735136581171	0.70265783498209	0.99999975625662	8.02488365971706	7.4448388728168	8.16496580927726	10.9941891356063
98560	17_46503651_46503658strand:+	9.03540035027377	-0.334715930505432	0.876875226956412	-0.381714433497242	0.702673192949868	0.99999975625662	2.67496121990569	17.3712907032392	8.98146239020499	7.11388708774522
98561	19_5609839_5609846strand:-	15.5864492681353	0.248960124600528	0.652240850560999	0.381699681009545	0.702684136718664	0.99999975625662	17.387247929387	11.1672583092252	16.3299316185545	17.4613592153746
98562	7_142919236_142919243strand:+	10.5543819650207	-0.294496923394809	0.771580621963018	-0.381680040960028	0.702698706300166	0.99999975625662	14.7122867094813	8.68564535161959	6.53197264742181	12.2876231515599
98563	11_108223573_108223580strand:+	10.6473720724528	-0.290119567162681	0.760114804293908	-0.381678616866542	0.702699762739942	0.99999975625662	14.7122867094813	8.68564535161959	11.4309521329882	7.76060409572206
98564	17_6739512_6739519strand:+	7.37687272043731	-0.35700819068388	0.935394380056957	-0.381665956408826	0.702709154712589	0.99999975625662	8.02488365971706	8.68564535161959	2.44948974278318	10.3474721276294
98565	X_170844525_170844532strand:-	27.3085679691747	0.22583718223974	0.591753349628305	0.381640733223723	0.702727866293362	0.99999975625662	24.0746509791512	26.0569360548588	41.641325627314	17.4613592153746
98566	14_24732245_24732252strand:-	8.04782777845274	0.329763797710538	0.864332187213881	0.381524375221418	0.702814187706288	0.99999975625662	9.36236426966991	4.9632259152112	8.16496580927726	9.70075511965258
98567	1_180375854_180375861strand:-	8.04782777845274	0.329763797710538	0.864332187213881	0.381524375221418	0.702814187706288	0.99999975625662	9.36236426966991	4.9632259152112	8.16496580927726	9.70075511965258
98568	6_97452627_97452634strand:-	6.9614292352741	-0.35171596048766	0.92197285331094	-0.381481905052406	0.702845695604403	0.99999975625662	10.6998448796228	4.9632259152112	5.71547606649408	6.46717007976839
98569	6_99163431_99163438strand:+	6.9614292352741	-0.35171596048766	0.92197285331094	-0.381481905052406	0.702845695604403	0.99999975625662	10.6998448796228	4.9632259152112	5.71547606649408	6.46717007976839
98570	8_57710625_57710632strand:-	6.9614292352741	-0.35171596048766	0.92197285331094	-0.381481905052406	0.702845695604403	0.99999975625662	10.6998448796228	4.9632259152112	5.71547606649408	6.46717007976839
98571	9_122021105_122021112strand:+	6.9614292352741	-0.35171596048766	0.92197285331094	-0.381481905052406	0.702845695604403	0.99999975625662	10.6998448796228	4.9632259152112	5.71547606649408	6.46717007976839
98572	9_65990593_65990600strand:+	6.9614292352741	-0.35171596048766	0.92197285331094	-0.381481905052406	0.702845695604403	0.99999975625662	10.6998448796228	4.9632259152112	5.71547606649408	6.46717007976839
98573	3_68545050_68545057strand:-	10.1160795738516	0.305567418415199	0.801074534126907	0.381446925844718	0.70287164646872	0.99999975625662	12.0373254895756	6.204032394014	7.34846922834953	14.8744911834673
98574	12_3780893_3780900strand:-	17.5961879584656	0.237029468834914	0.621439809961553	0.381419833482471	0.702891746367677	0.99999975625662	18.7247285393398	13.6488712668308	17.96292478041	20.048227247282
98575	10_11970127_11970134strand:-	1.80859538989257	0.778166642788228	2.04045281039422	0.381369585625401	0.702929025942533	0.99999975625662	2.67496121990569	0	3.2659863237109	1.29343401595368
98576	10_14405377_14405384strand:+	1.80859538989257	0.778166642788228	2.04045281039422	0.381369585625401	0.702929025942533	0.99999975625662	2.67496121990569	0	3.2659863237109	1.29343401595368
98577	10_41961991_41961998strand:+	1.80859538989257	0.778166642788228	2.04045281039422	0.381369585625401	0.702929025942533	0.99999975625662	2.67496121990569	0	3.2659863237109	1.29343401595368
98578	11_18855864_18855871strand:-	1.80859538989257	0.778166642788228	2.04045281039422	0.381369585625401	0.702929025942533	0.99999975625662	2.67496121990569	0	3.2659863237109	1.29343401595368
98579	11_99157897_99157904strand:+	1.80859538989257	0.778166642788228	2.04045281039422	0.381369585625401	0.702929025942533	0.99999975625662	2.67496121990569	0	3.2659863237109	1.29343401595368
98580	12_16421044_16421051strand:+	1.80859538989257	0.778166642788228	2.04045281039422	0.381369585625401	0.702929025942533	0.99999975625662	2.67496121990569	0	3.2659863237109	1.29343401595368
98581	12_28683401_28683408strand:+	1.80859538989257	0.778166642788228	2.04045281039422	0.381369585625401	0.702929025942533	0.99999975625662	2.67496121990569	0	3.2659863237109	1.29343401595368
98582	12_61801889_61801896strand:+	1.80859538989257	0.778166642788228	2.04045281039422	0.381369585625401	0.702929025942533	0.99999975625662	2.67496121990569	0	3.2659863237109	1.29343401595368
98583	12_9925924_9925931strand:+	1.80859538989257	0.778166642788228	2.04045281039422	0.381369585625401	0.702929025942533	0.99999975625662	2.67496121990569	0	3.2659863237109	1.29343401595368
98584	13_115856047_115856054strand:+	1.80859538989257	0.778166642788228	2.04045281039422	0.381369585625401	0.702929025942533	0.99999975625662	2.67496121990569	0	3.2659863237109	1.29343401595368
98585	13_53052378_53052385strand:+	1.80859538989257	0.778166642788228	2.04045281039422	0.381369585625401	0.702929025942533	0.99999975625662	2.67496121990569	0	3.2659863237109	1.29343401595368
98586	14_4573941_4573948strand:+	1.80859538989257	0.778166642788228	2.04045281039422	0.381369585625401	0.702929025942533	0.99999975625662	2.67496121990569	0	3.2659863237109	1.29343401595368
98587	14_48984059_48984066strand:+	1.80859538989257	0.778166642788228	2.04045281039422	0.381369585625401	0.702929025942533	0.99999975625662	2.67496121990569	0	3.2659863237109	1.29343401595368
98588	14_7598309_7598316strand:+	1.80859538989257	0.778166642788228	2.04045281039422	0.381369585625401	0.702929025942533	0.99999975625662	2.67496121990569	0	3.2659863237109	1.29343401595368
98589	14_94784003_94784010strand:+	1.80859538989257	0.778166642788228	2.04045281039422	0.381369585625401	0.702929025942533	0.99999975625662	2.67496121990569	0	3.2659863237109	1.29343401595368
98590	15_63713886_63713893strand:+	1.80859538989257	0.778166642788228	2.04045281039422	0.381369585625401	0.702929025942533	0.99999975625662	2.67496121990569	0	3.2659863237109	1.29343401595368
98591	15_73876965_73876972strand:+	1.80859538989257	0.778166642788228	2.04045281039422	0.381369585625401	0.702929025942533	0.99999975625662	2.67496121990569	0	3.2659863237109	1.29343401595368
98592	16_78933447_78933454strand:-	1.80859538989257	0.778166642788228	2.04045281039422	0.381369585625401	0.702929025942533	0.99999975625662	2.67496121990569	0	3.2659863237109	1.29343401595368
98593	16_91714920_91714927strand:+	1.80859538989257	0.778166642788228	2.04045281039422	0.381369585625401	0.702929025942533	0.99999975625662	2.67496121990569	0	3.2659863237109	1.29343401595368
98594	19_10984521_10984528strand:+	1.80859538989257	0.778166642788228	2.04045281039422	0.381369585625401	0.702929025942533	0.99999975625662	2.67496121990569	0	3.2659863237109	1.29343401595368
98595	19_21487223_21487230strand:+	1.80859538989257	0.778166642788228	2.04045281039422	0.381369585625401	0.702929025942533	0.99999975625662	2.67496121990569	0	3.2659863237109	1.29343401595368
98596	19_8255497_8255504strand:-	1.80859538989257	0.778166642788228	2.04045281039422	0.381369585625401	0.702929025942533	0.99999975625662	2.67496121990569	0	3.2659863237109	1.29343401595368
98597	1_129152030_129152037strand:+	1.80859538989257	0.778166642788228	2.04045281039422	0.381369585625401	0.702929025942533	0.99999975625662	2.67496121990569	0	3.2659863237109	1.29343401595368
98598	1_188051913_188051920strand:-	1.80859538989257	0.778166642788228	2.04045281039422	0.381369585625401	0.702929025942533	0.99999975625662	2.67496121990569	0	3.2659863237109	1.29343401595368
98599	1_32809247_32809254strand:-	1.80859538989257	0.778166642788228	2.04045281039422	0.381369585625401	0.702929025942533	0.99999975625662	2.67496121990569	0	3.2659863237109	1.29343401595368
98600	1_68078695_68078702strand:-	1.80859538989257	0.778166642788228	2.04045281039422	0.381369585625401	0.702929025942533	0.99999975625662	2.67496121990569	0	3.2659863237109	1.29343401595368
98601	1_98946461_98946468strand:-	1.80859538989257	0.778166642788228	2.04045281039422	0.381369585625401	0.702929025942533	0.99999975625662	2.67496121990569	0	3.2659863237109	1.29343401595368
98602	2_110587724_110587731strand:+	1.80859538989257	0.778166642788228	2.04045281039422	0.381369585625401	0.702929025942533	0.99999975625662	2.67496121990569	0	3.2659863237109	1.29343401595368
98603	2_16784664_16784671strand:-	1.80859538989257	0.778166642788228	2.04045281039422	0.381369585625401	0.702929025942533	0.99999975625662	2.67496121990569	0	3.2659863237109	1.29343401595368
98604	2_90200335_90200342strand:+	1.80859538989257	0.778166642788228	2.04045281039422	0.381369585625401	0.702929025942533	0.99999975625662	2.67496121990569	0	3.2659863237109	1.29343401595368
98605	3_11946340_11946347strand:-	1.80859538989257	0.778166642788228	2.04045281039422	0.381369585625401	0.702929025942533	0.99999975625662	2.67496121990569	0	3.2659863237109	1.29343401595368
98606	3_132081439_132081446strand:-	1.80859538989257	0.778166642788228	2.04045281039422	0.381369585625401	0.702929025942533	0.99999975625662	2.67496121990569	0	3.2659863237109	1.29343401595368
98607	3_148564656_148564663strand:+	1.80859538989257	0.778166642788228	2.04045281039422	0.381369585625401	0.702929025942533	0.99999975625662	2.67496121990569	0	3.2659863237109	1.29343401595368
98608	4_144243996_144244003strand:-	1.80859538989257	0.778166642788228	2.04045281039422	0.381369585625401	0.702929025942533	0.99999975625662	2.67496121990569	0	3.2659863237109	1.29343401595368
98609	4_144401415_144401422strand:-	1.80859538989257	0.778166642788228	2.04045281039422	0.381369585625401	0.702929025942533	0.99999975625662	2.67496121990569	0	3.2659863237109	1.29343401595368
98610	4_153503808_153503815strand:+	1.80859538989257	0.778166642788228	2.04045281039422	0.381369585625401	0.702929025942533	0.99999975625662	2.67496121990569	0	3.2659863237109	1.29343401595368
98611	4_22297169_22297176strand:+	1.80859538989257	0.778166642788228	2.04045281039422	0.381369585625401	0.702929025942533	0.99999975625662	2.67496121990569	0	3.2659863237109	1.29343401595368
98612	5_37811545_37811552strand:+	1.80859538989257	0.778166642788228	2.04045281039422	0.381369585625401	0.702929025942533	0.99999975625662	2.67496121990569	0	3.2659863237109	1.29343401595368
98613	5_49070656_49070663strand:-	1.80859538989257	0.778166642788228	2.04045281039422	0.381369585625401	0.702929025942533	0.99999975625662	2.67496121990569	0	3.2659863237109	1.29343401595368
98614	5_80552595_80552602strand:-	1.80859538989257	0.778166642788228	2.04045281039422	0.381369585625401	0.702929025942533	0.99999975625662	2.67496121990569	0	3.2659863237109	1.29343401595368
98615	6_114454078_114454085strand:-	1.80859538989257	0.778166642788228	2.04045281039422	0.381369585625401	0.702929025942533	0.99999975625662	2.67496121990569	0	3.2659863237109	1.29343401595368
98616	6_127367038_127367045strand:+	1.80859538989257	0.778166642788228	2.04045281039422	0.381369585625401	0.702929025942533	0.99999975625662	2.67496121990569	0	3.2659863237109	1.29343401595368
98617	6_130182653_130182660strand:+	1.80859538989257	0.778166642788228	2.04045281039422	0.381369585625401	0.702929025942533	0.99999975625662	2.67496121990569	0	3.2659863237109	1.29343401595368
98618	6_36014145_36014152strand:+	1.80859538989257	0.778166642788228	2.04045281039422	0.381369585625401	0.702929025942533	0.99999975625662	2.67496121990569	0	3.2659863237109	1.29343401595368
98619	6_70110961_70110968strand:+	1.80859538989257	0.778166642788228	2.04045281039422	0.381369585625401	0.702929025942533	0.99999975625662	2.67496121990569	0	3.2659863237109	1.29343401595368
98620	6_7935187_7935194strand:-	1.80859538989257	0.778166642788228	2.04045281039422	0.381369585625401	0.702929025942533	0.99999975625662	2.67496121990569	0	3.2659863237109	1.29343401595368
98621	7_92677034_92677041strand:+	1.80859538989257	0.778166642788228	2.04045281039422	0.381369585625401	0.702929025942533	0.99999975625662	2.67496121990569	0	3.2659863237109	1.29343401595368
98622	8_16433701_16433708strand:+	1.80859538989257	0.778166642788228	2.04045281039422	0.381369585625401	0.702929025942533	0.99999975625662	2.67496121990569	0	3.2659863237109	1.29343401595368
98623	8_59291717_59291724strand:+	1.80859538989257	0.778166642788228	2.04045281039422	0.381369585625401	0.702929025942533	0.99999975625662	2.67496121990569	0	3.2659863237109	1.29343401595368
98624	9_15158787_15158794strand:+	1.80859538989257	0.778166642788228	2.04045281039422	0.381369585625401	0.702929025942533	0.99999975625662	2.67496121990569	0	3.2659863237109	1.29343401595368
98625	9_15250478_15250485strand:-	1.80859538989257	0.778166642788228	2.04045281039422	0.381369585625401	0.702929025942533	0.99999975625662	2.67496121990569	0	3.2659863237109	1.29343401595368
98626	9_36340780_36340787strand:+	1.80859538989257	0.778166642788228	2.04045281039422	0.381369585625401	0.702929025942533	0.99999975625662	2.67496121990569	0	3.2659863237109	1.29343401595368
98627	9_88889293_88889300strand:-	1.80859538989257	0.778166642788228	2.04045281039422	0.381369585625401	0.702929025942533	0.99999975625662	2.67496121990569	0	3.2659863237109	1.29343401595368
98628	9_93434583_93434590strand:+	1.80859538989257	0.778166642788228	2.04045281039422	0.381369585625401	0.702929025942533	0.99999975625662	2.67496121990569	0	3.2659863237109	1.29343401595368
98629	X_11197600_11197607strand:-	1.80859538989257	0.778166642788228	2.04045281039422	0.381369585625401	0.702929025942533	0.99999975625662	2.67496121990569	0	3.2659863237109	1.29343401595368
98630	X_113979026_113979033strand:+	1.80859538989257	0.778166642788228	2.04045281039422	0.381369585625401	0.702929025942533	0.99999975625662	2.67496121990569	0	3.2659863237109	1.29343401595368
98631	X_128539182_128539189strand:-	1.80859538989257	0.778166642788228	2.04045281039422	0.381369585625401	0.702929025942533	0.99999975625662	2.67496121990569	0	3.2659863237109	1.29343401595368
98632	X_26712485_26712492strand:-	1.80859538989257	0.778166642788228	2.04045281039422	0.381369585625401	0.702929025942533	0.99999975625662	2.67496121990569	0	3.2659863237109	1.29343401595368
98633	X_59583276_59583283strand:+	1.80859538989257	0.778166642788228	2.04045281039422	0.381369585625401	0.702929025942533	0.99999975625662	2.67496121990569	0	3.2659863237109	1.29343401595368
98634	X_62124437_62124444strand:+	1.80859538989257	0.778166642788228	2.04045281039422	0.381369585625401	0.702929025942533	0.99999975625662	2.67496121990569	0	3.2659863237109	1.29343401595368
98635	10_9325696_9325703strand:+	3.8548868011233	0.50377847289655	1.32117769205338	0.381310156784117	0.702973117937704	0.99999975625662	1.33748060995284	4.9632259152112	6.53197264742181	2.58686803190735
98636	11_71836812_71836819strand:-	3.8548868011233	0.50377847289655	1.32117769205338	0.381310156784117	0.702973117937704	0.99999975625662	1.33748060995284	4.9632259152112	6.53197264742181	2.58686803190735
98637	14_11424194_11424201strand:+	3.8548868011233	0.50377847289655	1.32117769205338	0.381310156784117	0.702973117937704	0.99999975625662	1.33748060995284	4.9632259152112	6.53197264742181	2.58686803190735
98638	15_52019561_52019568strand:+	3.8548868011233	0.50377847289655	1.32117769205338	0.381310156784117	0.702973117937704	0.99999975625662	1.33748060995284	4.9632259152112	6.53197264742181	2.58686803190735
98639	17_37615142_37615149strand:-	3.8548868011233	0.50377847289655	1.32117769205338	0.381310156784117	0.702973117937704	0.99999975625662	1.33748060995284	4.9632259152112	6.53197264742181	2.58686803190735
98640	18_64541058_64541065strand:+	3.8548868011233	0.50377847289655	1.32117769205338	0.381310156784117	0.702973117937704	0.99999975625662	1.33748060995284	4.9632259152112	6.53197264742181	2.58686803190735
98641	18_65438574_65438581strand:+	3.8548868011233	0.50377847289655	1.32117769205338	0.381310156784117	0.702973117937704	0.99999975625662	1.33748060995284	4.9632259152112	6.53197264742181	2.58686803190735
98642	19_3253269_3253276strand:+	3.8548868011233	0.50377847289655	1.32117769205338	0.381310156784117	0.702973117937704	0.99999975625662	1.33748060995284	4.9632259152112	6.53197264742181	2.58686803190735
98643	1_169261017_169261024strand:-	3.8548868011233	0.50377847289655	1.32117769205338	0.381310156784117	0.702973117937704	0.99999975625662	1.33748060995284	4.9632259152112	6.53197264742181	2.58686803190735
98644	2_126488717_126488724strand:+	3.8548868011233	0.50377847289655	1.32117769205338	0.381310156784117	0.702973117937704	0.99999975625662	1.33748060995284	4.9632259152112	6.53197264742181	2.58686803190735
98645	2_18805850_18805857strand:-	3.8548868011233	0.50377847289655	1.32117769205338	0.381310156784117	0.702973117937704	0.99999975625662	1.33748060995284	4.9632259152112	6.53197264742181	2.58686803190735
98646	2_57079861_57079868strand:-	3.8548868011233	0.50377847289655	1.32117769205338	0.381310156784117	0.702973117937704	0.99999975625662	1.33748060995284	4.9632259152112	6.53197264742181	2.58686803190735
98647	2_72264104_72264111strand:+	3.8548868011233	0.50377847289655	1.32117769205338	0.381310156784117	0.702973117937704	0.99999975625662	1.33748060995284	4.9632259152112	6.53197264742181	2.58686803190735
98648	2_98185416_98185423strand:+	3.8548868011233	0.50377847289655	1.32117769205338	0.381310156784117	0.702973117937704	0.99999975625662	1.33748060995284	4.9632259152112	6.53197264742181	2.58686803190735
98649	3_58128858_58128865strand:-	3.8548868011233	0.50377847289655	1.32117769205338	0.381310156784117	0.702973117937704	0.99999975625662	1.33748060995284	4.9632259152112	6.53197264742181	2.58686803190735
98650	3_99800120_99800127strand:-	3.8548868011233	0.50377847289655	1.32117769205338	0.381310156784117	0.702973117937704	0.99999975625662	1.33748060995284	4.9632259152112	6.53197264742181	2.58686803190735
98651	4_10113966_10113973strand:+	3.8548868011233	0.50377847289655	1.32117769205338	0.381310156784117	0.702973117937704	0.99999975625662	1.33748060995284	4.9632259152112	6.53197264742181	2.58686803190735
98652	5_14480179_14480186strand:-	3.8548868011233	0.50377847289655	1.32117769205338	0.381310156784117	0.702973117937704	0.99999975625662	1.33748060995284	4.9632259152112	6.53197264742181	2.58686803190735
98653	6_101161096_101161103strand:-	3.8548868011233	0.50377847289655	1.32117769205338	0.381310156784117	0.702973117937704	0.99999975625662	1.33748060995284	4.9632259152112	6.53197264742181	2.58686803190735
98654	6_32084285_32084292strand:+	3.8548868011233	0.50377847289655	1.32117769205338	0.381310156784117	0.702973117937704	0.99999975625662	1.33748060995284	4.9632259152112	6.53197264742181	2.58686803190735
98655	8_116320921_116320928strand:-	3.8548868011233	0.50377847289655	1.32117769205338	0.381310156784117	0.702973117937704	0.99999975625662	1.33748060995284	4.9632259152112	6.53197264742181	2.58686803190735
98656	8_22426174_22426181strand:+	3.8548868011233	0.50377847289655	1.32117769205338	0.381310156784117	0.702973117937704	0.99999975625662	1.33748060995284	4.9632259152112	6.53197264742181	2.58686803190735
98657	8_45261072_45261079strand:+	3.8548868011233	0.50377847289655	1.32117769205338	0.381310156784117	0.702973117937704	0.99999975625662	1.33748060995284	4.9632259152112	6.53197264742181	2.58686803190735
98658	8_78387357_78387364strand:-	3.8548868011233	0.50377847289655	1.32117769205338	0.381310156784117	0.702973117937704	0.99999975625662	1.33748060995284	4.9632259152112	6.53197264742181	2.58686803190735
98659	9_77896394_77896401strand:-	3.8548868011233	0.50377847289655	1.32117769205338	0.381310156784117	0.702973117937704	0.99999975625662	1.33748060995284	4.9632259152112	6.53197264742181	2.58686803190735
98660	X_147465261_147465268strand:+	3.8548868011233	0.50377847289655	1.32117769205338	0.381310156784117	0.702973117937704	0.99999975625662	1.33748060995284	4.9632259152112	6.53197264742181	2.58686803190735
98661	X_18606130_18606137strand:-	3.8548868011233	0.50377847289655	1.32117769205338	0.381310156784117	0.702973117937704	0.99999975625662	1.33748060995284	4.9632259152112	6.53197264742181	2.58686803190735
98662	X_88826504_88826511strand:-	3.8548868011233	0.50377847289655	1.32117769205338	0.381310156784117	0.702973117937704	0.99999975625662	1.33748060995284	4.9632259152112	6.53197264742181	2.58686803190735
98663	10_20686127_20686134strand:-	7.44348614646255	-0.347878628366446	0.91234524726585	-0.381301518705755	0.702979526863809	0.99999975625662	9.36236426966991	7.4448388728168	3.2659863237109	9.70075511965258
98664	11_73180736_73180743strand:-	7.44348614646255	-0.347878628366446	0.91234524726585	-0.381301518705755	0.702979526863809	0.99999975625662	9.36236426966991	7.4448388728168	3.2659863237109	9.70075511965258
98665	1_107637038_107637045strand:+	7.44348614646255	-0.347878628366446	0.91234524726585	-0.381301518705755	0.702979526863809	0.99999975625662	9.36236426966991	7.4448388728168	3.2659863237109	9.70075511965258
98666	4_41001096_41001103strand:-	7.44348614646255	-0.347878628366446	0.91234524726585	-0.381301518705755	0.702979526863809	0.99999975625662	9.36236426966991	7.4448388728168	3.2659863237109	9.70075511965258
98667	8_117177354_117177361strand:+	7.44348614646255	-0.347878628366446	0.91234524726585	-0.381301518705755	0.702979526863809	0.99999975625662	9.36236426966991	7.4448388728168	3.2659863237109	9.70075511965258
98668	9_50007497_50007504strand:+	7.44348614646255	-0.347878628366446	0.91234524726585	-0.381301518705755	0.702979526863809	0.99999975625662	9.36236426966991	7.4448388728168	3.2659863237109	9.70075511965258
98669	12_110508096_110508103strand:-	5.20468868635761	0.410709134376961	1.07717900918687	0.381282155402372	0.70299389332795	0.99999975625662	4.01244182985853	4.9632259152112	4.08248290463863	7.76060409572206
98670	15_66938820_66938827strand:+	5.20468868635761	0.410709134376961	1.07717900918687	0.381282155402372	0.70299389332795	0.99999975625662	4.01244182985853	4.9632259152112	4.08248290463863	7.76060409572206
98671	15_67367322_67367329strand:+	5.20468868635761	0.410709134376961	1.07717900918687	0.381282155402372	0.70299389332795	0.99999975625662	4.01244182985853	4.9632259152112	4.08248290463863	7.76060409572206
98672	18_24209606_24209613strand:-	5.20468868635761	0.410709134376961	1.07717900918687	0.381282155402372	0.70299389332795	0.99999975625662	4.01244182985853	4.9632259152112	4.08248290463863	7.76060409572206
98673	18_42037660_42037667strand:-	5.20468868635761	0.410709134376961	1.07717900918687	0.381282155402372	0.70299389332795	0.99999975625662	4.01244182985853	4.9632259152112	4.08248290463863	7.76060409572206
98674	18_45567534_45567541strand:+	5.20468868635761	0.410709134376961	1.07717900918687	0.381282155402372	0.70299389332795	0.99999975625662	4.01244182985853	4.9632259152112	4.08248290463863	7.76060409572206
98675	2_102200172_102200179strand:-	5.20468868635761	0.410709134376961	1.07717900918687	0.381282155402372	0.70299389332795	0.99999975625662	4.01244182985853	4.9632259152112	4.08248290463863	7.76060409572206
98676	5_150383087_150383094strand:-	5.20468868635761	0.410709134376961	1.07717900918687	0.381282155402372	0.70299389332795	0.99999975625662	4.01244182985853	4.9632259152112	4.08248290463863	7.76060409572206
98677	7_135795716_135795723strand:+	5.20468868635761	0.410709134376961	1.07717900918687	0.381282155402372	0.70299389332795	0.99999975625662	4.01244182985853	4.9632259152112	4.08248290463863	7.76060409572206
98678	8_46783271_46783278strand:+	5.20468868635761	0.410709134376961	1.07717900918687	0.381282155402372	0.70299389332795	0.99999975625662	4.01244182985853	4.9632259152112	4.08248290463863	7.76060409572206
98679	8_88417938_88417945strand:-	5.20468868635761	0.410709134376961	1.07717900918687	0.381282155402372	0.70299389332795	0.99999975625662	4.01244182985853	4.9632259152112	4.08248290463863	7.76060409572206
98680	9_30946431_30946438strand:+	5.20468868635761	0.410709134376961	1.07717900918687	0.381282155402372	0.70299389332795	0.99999975625662	4.01244182985853	4.9632259152112	4.08248290463863	7.76060409572206
98681	X_105369004_105369011strand:+	5.20468868635761	0.410709134376961	1.07717900918687	0.381282155402372	0.70299389332795	0.99999975625662	4.01244182985853	4.9632259152112	4.08248290463863	7.76060409572206
98682	10_15831044_15831051strand:-	6.98559776806162	-0.357740883856389	0.938348839579467	-0.381245085800623	0.70302139714913	0.99999975625662	12.0373254895756	3.7224194364084	5.71547606649408	6.46717007976839
98683	5_146338295_146338302strand:-	6.98559776806162	-0.357740883856389	0.938348839579467	-0.381245085800623	0.70302139714913	0.99999975625662	12.0373254895756	3.7224194364084	5.71547606649408	6.46717007976839
98684	14_34304553_34304560strand:+	7.35491233626918	-0.347529401081972	0.91166674615053	-0.381202234862025	0.70305319092225	0.99999975625662	4.01244182985853	12.408064788028	6.53197264742181	6.46717007976839
98685	12_84957618_84957625strand:+	6.10470251414766	0.396662425128077	1.0406265518391	0.381176536796082	0.703072258162786	0.99999975625662	9.36236426966991	1.2408064788028	7.34846922834953	6.46717007976839
98686	11_96642729_96642736strand:-	6.29780840646017	-0.364665791991164	0.956751865953302	-0.381149810068897	0.703092088839106	0.99999975625662	6.68740304976422	7.4448388728168	6.53197264742181	4.52701905583787
98687	12_76074963_76074970strand:-	6.29780840646017	-0.364665791991164	0.956751865953302	-0.381149810068897	0.703092088839106	0.99999975625662	6.68740304976422	7.4448388728168	6.53197264742181	4.52701905583787
98688	13_4674025_4674032strand:+	6.29780840646017	-0.364665791991164	0.956751865953302	-0.381149810068897	0.703092088839106	0.99999975625662	6.68740304976422	7.4448388728168	6.53197264742181	4.52701905583787
98689	13_54715597_54715604strand:-	6.29780840646017	-0.364665791991164	0.956751865953302	-0.381149810068897	0.703092088839106	0.99999975625662	6.68740304976422	7.4448388728168	6.53197264742181	4.52701905583787
98690	13_94061462_94061469strand:-	6.29780840646017	-0.364665791991164	0.956751865953302	-0.381149810068897	0.703092088839106	0.99999975625662	6.68740304976422	7.4448388728168	6.53197264742181	4.52701905583787
98691	17_35638235_35638242strand:+	6.29780840646017	-0.364665791991164	0.956751865953302	-0.381149810068897	0.703092088839106	0.99999975625662	6.68740304976422	7.4448388728168	6.53197264742181	4.52701905583787
98692	18_11112831_11112838strand:-	6.29780840646017	-0.364665791991164	0.956751865953302	-0.381149810068897	0.703092088839106	0.99999975625662	6.68740304976422	7.4448388728168	6.53197264742181	4.52701905583787
98693	1_134493033_134493040strand:+	6.29780840646017	-0.364665791991164	0.956751865953302	-0.381149810068897	0.703092088839106	0.99999975625662	6.68740304976422	7.4448388728168	6.53197264742181	4.52701905583787
98694	1_165215515_165215522strand:+	6.29780840646017	-0.364665791991164	0.956751865953302	-0.381149810068897	0.703092088839106	0.99999975625662	6.68740304976422	7.4448388728168	6.53197264742181	4.52701905583787
98695	2_22914598_22914605strand:+	6.29780840646017	-0.364665791991164	0.956751865953302	-0.381149810068897	0.703092088839106	0.99999975625662	6.68740304976422	7.4448388728168	6.53197264742181	4.52701905583787
98696	4_87238624_87238631strand:+	6.29780840646017	-0.364665791991164	0.956751865953302	-0.381149810068897	0.703092088839106	0.99999975625662	6.68740304976422	7.4448388728168	6.53197264742181	4.52701905583787
98697	5_43422360_43422367strand:+	6.29780840646017	-0.364665791991164	0.956751865953302	-0.381149810068897	0.703092088839106	0.99999975625662	6.68740304976422	7.4448388728168	6.53197264742181	4.52701905583787
98698	5_77547443_77547450strand:+	6.29780840646017	-0.364665791991164	0.956751865953302	-0.381149810068897	0.703092088839106	0.99999975625662	6.68740304976422	7.4448388728168	6.53197264742181	4.52701905583787
98699	7_133384079_133384086strand:-	6.29780840646017	-0.364665791991164	0.956751865953302	-0.381149810068897	0.703092088839106	0.99999975625662	6.68740304976422	7.4448388728168	6.53197264742181	4.52701905583787
98700	7_29418598_29418605strand:-	6.29780840646017	-0.364665791991164	0.956751865953302	-0.381149810068897	0.703092088839106	0.99999975625662	6.68740304976422	7.4448388728168	6.53197264742181	4.52701905583787
98701	12_109539434_109539441strand:+	5.65614796181438	-0.387395637279869	1.01651177730653	-0.381102950234732	0.703126858350123	0.99999975625662	6.68740304976422	6.204032394014	3.2659863237109	6.46717007976839
98702	13_113787015_113787022strand:+	5.65614796181438	-0.387395637279869	1.01651177730653	-0.381102950234732	0.703126858350123	0.99999975625662	6.68740304976422	6.204032394014	3.2659863237109	6.46717007976839
98703	13_58812953_58812960strand:-	5.65614796181438	-0.387395637279869	1.01651177730653	-0.381102950234732	0.703126858350123	0.99999975625662	6.68740304976422	6.204032394014	3.2659863237109	6.46717007976839
98704	14_76217241_76217248strand:-	5.65614796181438	-0.387395637279869	1.01651177730653	-0.381102950234732	0.703126858350123	0.99999975625662	6.68740304976422	6.204032394014	3.2659863237109	6.46717007976839
98705	17_45153857_45153864strand:+	5.65614796181438	-0.387395637279869	1.01651177730653	-0.381102950234732	0.703126858350123	0.99999975625662	6.68740304976422	6.204032394014	3.2659863237109	6.46717007976839
98706	18_41622284_41622291strand:-	5.65614796181438	-0.387395637279869	1.01651177730653	-0.381102950234732	0.703126858350123	0.99999975625662	6.68740304976422	6.204032394014	3.2659863237109	6.46717007976839
98707	2_28801869_28801876strand:-	5.65614796181438	-0.387395637279869	1.01651177730653	-0.381102950234732	0.703126858350123	0.99999975625662	6.68740304976422	6.204032394014	3.2659863237109	6.46717007976839
98708	3_116197753_116197760strand:-	5.65614796181438	-0.387395637279869	1.01651177730653	-0.381102950234732	0.703126858350123	0.99999975625662	6.68740304976422	6.204032394014	3.2659863237109	6.46717007976839
98709	4_141929707_141929714strand:-	5.65614796181438	-0.387395637279869	1.01651177730653	-0.381102950234732	0.703126858350123	0.99999975625662	6.68740304976422	6.204032394014	3.2659863237109	6.46717007976839
98710	6_125824246_125824253strand:+	5.65614796181438	-0.387395637279869	1.01651177730653	-0.381102950234732	0.703126858350123	0.99999975625662	6.68740304976422	6.204032394014	3.2659863237109	6.46717007976839
98711	6_31847342_31847349strand:-	5.65614796181438	-0.387395637279869	1.01651177730653	-0.381102950234732	0.703126858350123	0.99999975625662	6.68740304976422	6.204032394014	3.2659863237109	6.46717007976839
98712	6_54840967_54840974strand:+	5.65614796181438	-0.387395637279869	1.01651177730653	-0.381102950234732	0.703126858350123	0.99999975625662	6.68740304976422	6.204032394014	3.2659863237109	6.46717007976839
98713	8_124212700_124212707strand:+	5.65614796181438	-0.387395637279869	1.01651177730653	-0.381102950234732	0.703126858350123	0.99999975625662	6.68740304976422	6.204032394014	3.2659863237109	6.46717007976839
98714	9_41022074_41022081strand:-	5.65614796181438	-0.387395637279869	1.01651177730653	-0.381102950234732	0.703126858350123	0.99999975625662	6.68740304976422	6.204032394014	3.2659863237109	6.46717007976839
98715	14_20182062_20182069strand:+	10.7254711647532	0.296104235600794	0.777026863248979	0.381073357441845	0.703148816215458	0.99999975625662	10.6998448796228	8.68564535161959	7.34846922834953	16.167925199421
98716	16_97687597_97687604strand:-	10.7254711647532	0.296104235600794	0.777026863248979	0.381073357441845	0.703148816215458	0.99999975625662	10.6998448796228	8.68564535161959	7.34846922834953	16.167925199421
98717	10_80756503_80756510strand:+	6.5808672529988	0.362396727574812	0.951344226082952	0.380931231450195	0.703254277213927	0.99999975625662	5.34992243981138	6.204032394014	5.71547606649408	9.05403811167574
98718	13_52296557_52296564strand:-	6.5808672529988	0.362396727574812	0.951344226082952	0.380931231450195	0.703254277213927	0.99999975625662	5.34992243981138	6.204032394014	5.71547606649408	9.05403811167574
98719	16_91479121_91479128strand:-	6.5808672529988	0.362396727574812	0.951344226082952	0.380931231450195	0.703254277213927	0.99999975625662	5.34992243981138	6.204032394014	5.71547606649408	9.05403811167574
98720	17_24880989_24880996strand:+	6.5808672529988	0.362396727574812	0.951344226082952	0.380931231450195	0.703254277213927	0.99999975625662	5.34992243981138	6.204032394014	5.71547606649408	9.05403811167574
98721	1_75913688_75913695strand:-	6.5808672529988	0.362396727574812	0.951344226082952	0.380931231450195	0.703254277213927	0.99999975625662	5.34992243981138	6.204032394014	5.71547606649408	9.05403811167574
98722	1_86859575_86859582strand:+	6.5808672529988	0.362396727574812	0.951344226082952	0.380931231450195	0.703254277213927	0.99999975625662	5.34992243981138	6.204032394014	5.71547606649408	9.05403811167574
98723	7_34797335_34797342strand:-	6.5808672529988	0.362396727574812	0.951344226082952	0.380931231450195	0.703254277213927	0.99999975625662	5.34992243981138	6.204032394014	5.71547606649408	9.05403811167574
98724	7_80684084_80684091strand:-	6.5808672529988	0.362396727574812	0.951344226082952	0.380931231450195	0.703254277213927	0.99999975625662	5.34992243981138	6.204032394014	5.71547606649408	9.05403811167574
98725	11_98353910_98353917strand:+	23.3350109537165	-0.217646321651148	0.571457175964196	-0.38086199772349	0.703305652418548	0.99999975625662	26.7496121990569	23.5753230972532	17.1464281994822	25.8686803190735
98726	2_118496917_118496924strand:-	6.31388322271063	0.773805726257719	2.03209811775579	0.380791517642019	0.703357953877948	0.99999975625662	9.36236426966991	0	4.89897948556636	10.9941891356063
98727	11_106200141_106200148strand:-	7.42152576229441	-0.340106679873561	0.893385960899201	-0.380694005456768	0.703430317482172	0.99999975625662	5.34992243981138	11.1672583092252	7.34846922834953	5.82045307179155
98728	11_111300458_111300465strand:+	7.42152576229441	-0.340106679873561	0.893385960899201	-0.380694005456768	0.703430317482172	0.99999975625662	5.34992243981138	11.1672583092252	7.34846922834953	5.82045307179155
98729	15_97952325_97952332strand:-	7.42152576229441	-0.340106679873561	0.893385960899201	-0.380694005456768	0.703430317482172	0.99999975625662	5.34992243981138	11.1672583092252	7.34846922834953	5.82045307179155
98730	16_9857252_9857259strand:-	7.42152576229441	-0.340106679873561	0.893385960899201	-0.380694005456768	0.703430317482172	0.99999975625662	5.34992243981138	11.1672583092252	7.34846922834953	5.82045307179155
98731	4_119568979_119568986strand:+	7.42152576229441	-0.340106679873561	0.893385960899201	-0.380694005456768	0.703430317482172	0.99999975625662	5.34992243981138	11.1672583092252	7.34846922834953	5.82045307179155
98732	6_142229534_142229541strand:-	7.42152576229441	-0.340106679873561	0.893385960899201	-0.380694005456768	0.703430317482172	0.99999975625662	5.34992243981138	11.1672583092252	7.34846922834953	5.82045307179155
98733	8_35920273_35920280strand:-	7.42152576229441	-0.340106679873561	0.893385960899201	-0.380694005456768	0.703430317482172	0.99999975625662	5.34992243981138	11.1672583092252	7.34846922834953	5.82045307179155
98734	9_103974339_103974346strand:+	7.42152576229441	-0.340106679873561	0.893385960899201	-0.380694005456768	0.703430317482172	0.99999975625662	5.34992243981138	11.1672583092252	7.34846922834953	5.82045307179155
98735	5_139365462_139365469strand:-	13.6937367879421	0.281370032976167	0.739123338773294	0.380680758157564	0.703440148484587	0.99999975625662	18.7247285393398	6.204032394014	9.79795897113271	20.048227247282
98736	10_98252115_98252122strand:-	9.34577482271097	-0.329428784795561	0.86543176238427	-0.380652524108871	0.703461101524762	0.99999975625662	16.0497673194341	4.9632259152112	4.08248290463863	12.2876231515599
98737	3_87157116_87157123strand:+	9.34577482271097	-0.329428784795561	0.86543176238427	-0.380652524108871	0.703461101524762	0.99999975625662	16.0497673194341	4.9632259152112	4.08248290463863	12.2876231515599
98738	6_29889676_29889683strand:+	11.1477053440914	-0.278046302410579	0.730523989257857	-0.380612144842837	0.703491068159775	0.99999975625662	12.0373254895756	12.408064788028	9.79795897113271	10.3474721276294
98739	12_40601441_40601448strand:-	13.2903722080728	0.285804478624601	0.750931236447562	0.380600066627484	0.70350003184634	0.99999975625662	5.34992243981138	18.612097182042	9.79795897113271	19.4015102393052
98740	11_60903426_60903433strand:+	5.15635162078258	0.427773791717327	1.12409390703506	0.380549871358732	0.703537284037569	0.99999975625662	1.33748060995284	7.4448388728168	4.08248290463863	7.76060409572206
98741	11_65214009_65214016strand:-	5.15635162078258	0.427773791717327	1.12409390703506	0.380549871358732	0.703537284037569	0.99999975625662	1.33748060995284	7.4448388728168	4.08248290463863	7.76060409572206
98742	14_62191351_62191358strand:+	5.15635162078258	0.427773791717327	1.12409390703506	0.380549871358732	0.703537284037569	0.99999975625662	1.33748060995284	7.4448388728168	4.08248290463863	7.76060409572206
98743	16_12710738_12710745strand:+	5.15635162078258	0.427773791717327	1.12409390703506	0.380549871358732	0.703537284037569	0.99999975625662	1.33748060995284	7.4448388728168	4.08248290463863	7.76060409572206
98744	18_77807179_77807186strand:-	5.15635162078258	0.427773791717327	1.12409390703506	0.380549871358732	0.703537284037569	0.99999975625662	1.33748060995284	7.4448388728168	4.08248290463863	7.76060409572206
98745	1_190818426_190818433strand:-	5.15635162078258	0.427773791717327	1.12409390703506	0.380549871358732	0.703537284037569	0.99999975625662	1.33748060995284	7.4448388728168	4.08248290463863	7.76060409572206
98746	3_21760594_21760601strand:-	5.15635162078258	0.427773791717327	1.12409390703506	0.380549871358732	0.703537284037569	0.99999975625662	1.33748060995284	7.4448388728168	4.08248290463863	7.76060409572206
98747	7_63873546_63873553strand:-	5.15635162078258	0.427773791717327	1.12409390703506	0.380549871358732	0.703537284037569	0.99999975625662	1.33748060995284	7.4448388728168	4.08248290463863	7.76060409572206
98748	8_36500818_36500825strand:+	5.15635162078258	0.427773791717327	1.12409390703506	0.380549871358732	0.703537284037569	0.99999975625662	1.33748060995284	7.4448388728168	4.08248290463863	7.76060409572206
98749	14_25377167_25377174strand:-	20.4897398346727	0.237551713047133	0.624272221658459	0.380525842421831	0.703555117256058	0.99999975625662	25.412131589104	12.408064788028	16.3299316185545	27.8088313430041
98750	13_55585297_55585304strand:-	5.23106536776449	0.41560696571037	1.09229293379743	0.380490391222694	0.703581427872175	0.99999975625662	2.67496121990569	6.204032394014	8.16496580927726	3.88030204786103
98751	19_57207148_57207155strand:+	5.23106536776449	0.41560696571037	1.09229293379743	0.380490391222694	0.703581427872175	0.99999975625662	2.67496121990569	6.204032394014	8.16496580927726	3.88030204786103
98752	1_58431594_58431601strand:-	5.23106536776449	0.41560696571037	1.09229293379743	0.380490391222694	0.703581427872175	0.99999975625662	2.67496121990569	6.204032394014	8.16496580927726	3.88030204786103
98753	3_58393735_58393742strand:+	5.23106536776449	0.41560696571037	1.09229293379743	0.380490391222694	0.703581427872175	0.99999975625662	2.67496121990569	6.204032394014	8.16496580927726	3.88030204786103
98754	6_102257381_102257388strand:+	5.23106536776449	0.41560696571037	1.09229293379743	0.380490391222694	0.703581427872175	0.99999975625662	2.67496121990569	6.204032394014	8.16496580927726	3.88030204786103
98755	6_140377762_140377769strand:-	5.23106536776449	0.41560696571037	1.09229293379743	0.380490391222694	0.703581427872175	0.99999975625662	2.67496121990569	6.204032394014	8.16496580927726	3.88030204786103
98756	8_24725940_24725947strand:-	5.23106536776449	0.41560696571037	1.09229293379743	0.380490391222694	0.703581427872175	0.99999975625662	2.67496121990569	6.204032394014	8.16496580927726	3.88030204786103
98757	8_96802697_96802704strand:+	5.23106536776449	0.41560696571037	1.09229293379743	0.380490391222694	0.703581427872175	0.99999975625662	2.67496121990569	6.204032394014	8.16496580927726	3.88030204786103
98758	X_63280587_63280594strand:-	5.23106536776449	0.41560696571037	1.09229293379743	0.380490391222694	0.703581427872175	0.99999975625662	2.67496121990569	6.204032394014	8.16496580927726	3.88030204786103
98759	10_94434945_94434952strand:-	8.12759148434607	-0.319593906917586	0.839963015092717	-0.380485689458968	0.703584917380246	0.99999975625662	9.36236426966991	8.68564535161959	7.34846922834953	7.11388708774522
98760	11_118095716_118095723strand:+	8.12759148434607	-0.319593906917586	0.839963015092717	-0.380485689458968	0.703584917380246	0.99999975625662	9.36236426966991	8.68564535161959	7.34846922834953	7.11388708774522
98761	18_76962847_76962854strand:+	8.12759148434607	-0.319593906917586	0.839963015092717	-0.380485689458968	0.703584917380246	0.99999975625662	9.36236426966991	8.68564535161959	7.34846922834953	7.11388708774522
98762	8_44998613_44998620strand:-	8.12759148434607	-0.319593906917586	0.839963015092717	-0.380485689458968	0.703584917380246	0.99999975625662	9.36236426966991	8.68564535161959	7.34846922834953	7.11388708774522
98763	11_99146010_99146017strand:-	6.77986531764862	-0.357599479769901	0.939880255241654	-0.38047344624551	0.703594003955492	0.99999975625662	5.34992243981138	9.92645183042239	4.08248290463863	7.76060409572206
98764	3_10081109_10081116strand:+	6.77986531764862	-0.357599479769901	0.939880255241654	-0.38047344624551	0.703594003955492	0.99999975625662	5.34992243981138	9.92645183042239	4.08248290463863	7.76060409572206
98765	9_62853937_62853944strand:-	6.77986531764862	-0.357599479769901	0.939880255241654	-0.38047344624551	0.703594003955492	0.99999975625662	5.34992243981138	9.92645183042239	4.08248290463863	7.76060409572206
98766	12_102719158_102719165strand:+	9.51699645252605	0.314263514208111	0.826086009396225	0.38042469020605	0.703630189762728	0.99999975625662	10.6998448796228	6.204032394014	14.6969384566991	6.46717007976839
98767	18_42090467_42090474strand:-	9.51699645252605	0.314263514208111	0.826086009396225	0.38042469020605	0.703630189762728	0.99999975625662	10.6998448796228	6.204032394014	14.6969384566991	6.46717007976839
98768	4_150260148_150260155strand:-	9.51699645252605	0.314263514208111	0.826086009396225	0.38042469020605	0.703630189762728	0.99999975625662	10.6998448796228	6.204032394014	14.6969384566991	6.46717007976839
98769	11_51864175_51864182strand:+	7.98342250104688	0.333032922139959	0.875426964818805	0.380423422539754	0.703631130609548	0.99999975625662	5.34992243981138	8.68564535161959	11.4309521329882	6.46717007976839
98770	8_104441586_104441593strand:-	8.92367307345528	0.332236279340772	0.87336218603012	0.380410652825441	0.703640608164668	0.99999975625662	13.3748060995284	2.4816129576056	11.4309521329882	8.4073211036989
98771	2_60247217_60247224strand:+	4.54916817850035	0.493041542324538	1.29607746859668	0.38041054973232	0.703640684679544	0.99999975625662	0	7.4448388728168	8.16496580927726	2.58686803190735
98772	8_50027453_50027460strand:-	5.49078468610224	-0.445928007814487	1.17225380274448	-0.38040227019992	0.703646829691094	0.99999975625662	1.33748060995284	11.1672583092252	8.16496580927726	1.29343401595368
98773	10_80541243_80541250strand:+	7.9247769658958	0.347324159485232	0.913251920833289	0.380315826949829	0.703710988427855	0.99999975625662	5.34992243981138	8.68564535161959	4.08248290463863	13.5810571675136
98774	11_77968204_77968211strand:+	4.50451513664325	0.45040960950629	1.18431958293946	0.380310868784573	0.703714668473996	0.99999975625662	2.67496121990569	4.9632259152112	3.2659863237109	7.11388708774522
98775	12_69531635_69531642strand:+	4.50451513664325	0.45040960950629	1.18431958293946	0.380310868784573	0.703714668473996	0.99999975625662	2.67496121990569	4.9632259152112	3.2659863237109	7.11388708774522
98776	13_89309481_89309488strand:-	4.50451513664325	0.45040960950629	1.18431958293946	0.380310868784573	0.703714668473996	0.99999975625662	2.67496121990569	4.9632259152112	3.2659863237109	7.11388708774522
98777	13_9366275_9366282strand:-	4.50451513664325	0.45040960950629	1.18431958293946	0.380310868784573	0.703714668473996	0.99999975625662	2.67496121990569	4.9632259152112	3.2659863237109	7.11388708774522
98778	14_55967237_55967244strand:+	4.50451513664325	0.45040960950629	1.18431958293946	0.380310868784573	0.703714668473996	0.99999975625662	2.67496121990569	4.9632259152112	3.2659863237109	7.11388708774522
98779	17_23694399_23694406strand:+	4.50451513664325	0.45040960950629	1.18431958293946	0.380310868784573	0.703714668473996	0.99999975625662	2.67496121990569	4.9632259152112	3.2659863237109	7.11388708774522
98780	1_176684352_176684359strand:-	4.50451513664325	0.45040960950629	1.18431958293946	0.380310868784573	0.703714668473996	0.99999975625662	2.67496121990569	4.9632259152112	3.2659863237109	7.11388708774522
98781	1_59425673_59425680strand:-	4.50451513664325	0.45040960950629	1.18431958293946	0.380310868784573	0.703714668473996	0.99999975625662	2.67496121990569	4.9632259152112	3.2659863237109	7.11388708774522
98782	4_111895691_111895698strand:+	4.50451513664325	0.45040960950629	1.18431958293946	0.380310868784573	0.703714668473996	0.99999975625662	2.67496121990569	4.9632259152112	3.2659863237109	7.11388708774522
98783	4_57625123_57625130strand:-	4.50451513664325	0.45040960950629	1.18431958293946	0.380310868784573	0.703714668473996	0.99999975625662	2.67496121990569	4.9632259152112	3.2659863237109	7.11388708774522
98784	5_108555019_108555026strand:+	4.50451513664325	0.45040960950629	1.18431958293946	0.380310868784573	0.703714668473996	0.99999975625662	2.67496121990569	4.9632259152112	3.2659863237109	7.11388708774522
98785	5_22110286_22110293strand:-	4.50451513664325	0.45040960950629	1.18431958293946	0.380310868784573	0.703714668473996	0.99999975625662	2.67496121990569	4.9632259152112	3.2659863237109	7.11388708774522
98786	6_145180310_145180317strand:+	4.50451513664325	0.45040960950629	1.18431958293946	0.380310868784573	0.703714668473996	0.99999975625662	2.67496121990569	4.9632259152112	3.2659863237109	7.11388708774522
98787	6_50571580_50571587strand:+	4.50451513664325	0.45040960950629	1.18431958293946	0.380310868784573	0.703714668473996	0.99999975625662	2.67496121990569	4.9632259152112	3.2659863237109	7.11388708774522
98788	6_84263209_84263216strand:+	4.50451513664325	0.45040960950629	1.18431958293946	0.380310868784573	0.703714668473996	0.99999975625662	2.67496121990569	4.9632259152112	3.2659863237109	7.11388708774522
98789	7_68515636_68515643strand:-	4.50451513664325	0.45040960950629	1.18431958293946	0.380310868784573	0.703714668473996	0.99999975625662	2.67496121990569	4.9632259152112	3.2659863237109	7.11388708774522
98790	8_16717088_16717095strand:-	4.50451513664325	0.45040960950629	1.18431958293946	0.380310868784573	0.703714668473996	0.99999975625662	2.67496121990569	4.9632259152112	3.2659863237109	7.11388708774522
98791	9_51527520_51527527strand:-	4.50451513664325	0.45040960950629	1.18431958293946	0.380310868784573	0.703714668473996	0.99999975625662	2.67496121990569	4.9632259152112	3.2659863237109	7.11388708774522
98792	X_37527074_37527081strand:-	4.50451513664325	0.45040960950629	1.18431958293946	0.380310868784573	0.703714668473996	0.99999975625662	2.67496121990569	4.9632259152112	3.2659863237109	7.11388708774522
98793	9_75437180_75437187strand:+	12.3380361259509	-0.267063930028326	0.702390181118285	-0.380221616428535	0.703780914485406	0.99999975625662	12.0373254895756	14.8896777456336	11.4309521329882	10.9941891356063
98794	12_4727471_4727478strand:+	5.32184732657724	0.413599028750702	1.08791143979505	0.380177111501483	0.703813948334716	0.99999975625662	5.34992243981138	3.7224194364084	8.98146239020499	3.23358503988419
98795	15_99953416_99953423strand:+	5.32184732657724	0.413599028750702	1.08791143979505	0.380177111501483	0.703813948334716	0.99999975625662	5.34992243981138	3.7224194364084	8.98146239020499	3.23358503988419
98796	16_14417238_14417245strand:-	5.32184732657724	0.413599028750702	1.08791143979505	0.380177111501483	0.703813948334716	0.99999975625662	5.34992243981138	3.7224194364084	8.98146239020499	3.23358503988419
98797	16_46123058_46123065strand:-	5.32184732657724	0.413599028750702	1.08791143979505	0.380177111501483	0.703813948334716	0.99999975625662	5.34992243981138	3.7224194364084	8.98146239020499	3.23358503988419
98798	16_78547369_78547376strand:+	5.32184732657724	0.413599028750702	1.08791143979505	0.380177111501483	0.703813948334716	0.99999975625662	5.34992243981138	3.7224194364084	8.98146239020499	3.23358503988419
98799	18_3863242_3863249strand:-	5.32184732657724	0.413599028750702	1.08791143979505	0.380177111501483	0.703813948334716	0.99999975625662	5.34992243981138	3.7224194364084	8.98146239020499	3.23358503988419
98800	1_178285962_178285969strand:-	5.32184732657724	0.413599028750702	1.08791143979505	0.380177111501483	0.703813948334716	0.99999975625662	5.34992243981138	3.7224194364084	8.98146239020499	3.23358503988419
98801	2_113272988_113272995strand:-	5.32184732657724	0.413599028750702	1.08791143979505	0.380177111501483	0.703813948334716	0.99999975625662	5.34992243981138	3.7224194364084	8.98146239020499	3.23358503988419
98802	8_51734622_51734629strand:+	2.70998175729574	1.61205840625537	4.24037089744365	0.38016919869609	0.703819821684992	0.99999975625662	2.67496121990569	0	8.16496580927726	0
98803	10_118392130_118392137strand:+	1.71781343107982	0.796805011809206	2.09688017411872	0.379995491227384	0.703948762051437	0.99999975625662	0	2.4816129576056	2.44948974278318	1.94015102393052
98804	10_48378055_48378062strand:+	1.71781343107982	0.796805011809206	2.09688017411872	0.379995491227384	0.703948762051437	0.99999975625662	0	2.4816129576056	2.44948974278318	1.94015102393052
98805	11_65296928_65296935strand:-	1.71781343107982	0.796805011809206	2.09688017411872	0.379995491227384	0.703948762051437	0.99999975625662	0	2.4816129576056	2.44948974278318	1.94015102393052
98806	11_73553312_73553319strand:-	1.71781343107982	0.796805011809206	2.09688017411872	0.379995491227384	0.703948762051437	0.99999975625662	0	2.4816129576056	2.44948974278318	1.94015102393052
98807	11_92792696_92792703strand:-	1.71781343107982	0.796805011809206	2.09688017411872	0.379995491227384	0.703948762051437	0.99999975625662	0	2.4816129576056	2.44948974278318	1.94015102393052
98808	12_114636729_114636736strand:-	1.71781343107982	0.796805011809206	2.09688017411872	0.379995491227384	0.703948762051437	0.99999975625662	0	2.4816129576056	2.44948974278318	1.94015102393052
98809	12_119652619_119652626strand:-	1.71781343107982	0.796805011809206	2.09688017411872	0.379995491227384	0.703948762051437	0.99999975625662	0	2.4816129576056	2.44948974278318	1.94015102393052
98810	12_19202236_19202243strand:-	1.71781343107982	0.796805011809206	2.09688017411872	0.379995491227384	0.703948762051437	0.99999975625662	0	2.4816129576056	2.44948974278318	1.94015102393052
98811	12_35911322_35911329strand:+	1.71781343107982	0.796805011809206	2.09688017411872	0.379995491227384	0.703948762051437	0.99999975625662	0	2.4816129576056	2.44948974278318	1.94015102393052
98812	12_47761531_47761538strand:-	1.71781343107982	0.796805011809206	2.09688017411872	0.379995491227384	0.703948762051437	0.99999975625662	0	2.4816129576056	2.44948974278318	1.94015102393052
98813	12_49888002_49888009strand:+	1.71781343107982	0.796805011809206	2.09688017411872	0.379995491227384	0.703948762051437	0.99999975625662	0	2.4816129576056	2.44948974278318	1.94015102393052
98814	12_60427934_60427941strand:+	1.71781343107982	0.796805011809206	2.09688017411872	0.379995491227384	0.703948762051437	0.99999975625662	0	2.4816129576056	2.44948974278318	1.94015102393052
98815	13_23314505_23314512strand:+	1.71781343107982	0.796805011809206	2.09688017411872	0.379995491227384	0.703948762051437	0.99999975625662	0	2.4816129576056	2.44948974278318	1.94015102393052
98816	13_50066554_50066561strand:+	1.71781343107982	0.796805011809206	2.09688017411872	0.379995491227384	0.703948762051437	0.99999975625662	0	2.4816129576056	2.44948974278318	1.94015102393052
98817	13_87473305_87473312strand:-	1.71781343107982	0.796805011809206	2.09688017411872	0.379995491227384	0.703948762051437	0.99999975625662	0	2.4816129576056	2.44948974278318	1.94015102393052
98818	14_100761213_100761220strand:-	1.71781343107982	0.796805011809206	2.09688017411872	0.379995491227384	0.703948762051437	0.99999975625662	0	2.4816129576056	2.44948974278318	1.94015102393052
98819	14_73331310_73331317strand:+	1.71781343107982	0.796805011809206	2.09688017411872	0.379995491227384	0.703948762051437	0.99999975625662	0	2.4816129576056	2.44948974278318	1.94015102393052
98820	14_88661569_88661576strand:-	1.71781343107982	0.796805011809206	2.09688017411872	0.379995491227384	0.703948762051437	0.99999975625662	0	2.4816129576056	2.44948974278318	1.94015102393052
98821	15_11539627_11539634strand:+	1.71781343107982	0.796805011809206	2.09688017411872	0.379995491227384	0.703948762051437	0.99999975625662	0	2.4816129576056	2.44948974278318	1.94015102393052
98822	15_88426350_88426357strand:-	1.71781343107982	0.796805011809206	2.09688017411872	0.379995491227384	0.703948762051437	0.99999975625662	0	2.4816129576056	2.44948974278318	1.94015102393052
98823	16_46532677_46532684strand:-	1.71781343107982	0.796805011809206	2.09688017411872	0.379995491227384	0.703948762051437	0.99999975625662	0	2.4816129576056	2.44948974278318	1.94015102393052
98824	17_3910888_3910895strand:+	1.71781343107982	0.796805011809206	2.09688017411872	0.379995491227384	0.703948762051437	0.99999975625662	0	2.4816129576056	2.44948974278318	1.94015102393052
98825	17_4201701_4201708strand:-	1.71781343107982	0.796805011809206	2.09688017411872	0.379995491227384	0.703948762051437	0.99999975625662	0	2.4816129576056	2.44948974278318	1.94015102393052
98826	17_48805298_48805305strand:+	1.71781343107982	0.796805011809206	2.09688017411872	0.379995491227384	0.703948762051437	0.99999975625662	0	2.4816129576056	2.44948974278318	1.94015102393052
98827	18_68500442_68500449strand:+	1.71781343107982	0.796805011809206	2.09688017411872	0.379995491227384	0.703948762051437	0.99999975625662	0	2.4816129576056	2.44948974278318	1.94015102393052
98828	19_35131838_35131845strand:+	1.71781343107982	0.796805011809206	2.09688017411872	0.379995491227384	0.703948762051437	0.99999975625662	0	2.4816129576056	2.44948974278318	1.94015102393052
98829	19_61188937_61188944strand:+	1.71781343107982	0.796805011809206	2.09688017411872	0.379995491227384	0.703948762051437	0.99999975625662	0	2.4816129576056	2.44948974278318	1.94015102393052
98830	1_148591030_148591037strand:-	1.71781343107982	0.796805011809206	2.09688017411872	0.379995491227384	0.703948762051437	0.99999975625662	0	2.4816129576056	2.44948974278318	1.94015102393052
98831	1_170607476_170607483strand:+	1.71781343107982	0.796805011809206	2.09688017411872	0.379995491227384	0.703948762051437	0.99999975625662	0	2.4816129576056	2.44948974278318	1.94015102393052
98832	1_183934039_183934046strand:+	1.71781343107982	0.796805011809206	2.09688017411872	0.379995491227384	0.703948762051437	0.99999975625662	0	2.4816129576056	2.44948974278318	1.94015102393052
98833	1_46450374_46450381strand:+	1.71781343107982	0.796805011809206	2.09688017411872	0.379995491227384	0.703948762051437	0.99999975625662	0	2.4816129576056	2.44948974278318	1.94015102393052
98834	1_53691335_53691342strand:-	1.71781343107982	0.796805011809206	2.09688017411872	0.379995491227384	0.703948762051437	0.99999975625662	0	2.4816129576056	2.44948974278318	1.94015102393052
98835	2_130598108_130598115strand:+	1.71781343107982	0.796805011809206	2.09688017411872	0.379995491227384	0.703948762051437	0.99999975625662	0	2.4816129576056	2.44948974278318	1.94015102393052
98836	2_139647758_139647765strand:+	1.71781343107982	0.796805011809206	2.09688017411872	0.379995491227384	0.703948762051437	0.99999975625662	0	2.4816129576056	2.44948974278318	1.94015102393052
98837	2_148217188_148217195strand:-	1.71781343107982	0.796805011809206	2.09688017411872	0.379995491227384	0.703948762051437	0.99999975625662	0	2.4816129576056	2.44948974278318	1.94015102393052
98838	2_56607809_56607816strand:+	1.71781343107982	0.796805011809206	2.09688017411872	0.379995491227384	0.703948762051437	0.99999975625662	0	2.4816129576056	2.44948974278318	1.94015102393052
98839	2_56745757_56745764strand:+	1.71781343107982	0.796805011809206	2.09688017411872	0.379995491227384	0.703948762051437	0.99999975625662	0	2.4816129576056	2.44948974278318	1.94015102393052
98840	2_89649195_89649202strand:-	1.71781343107982	0.796805011809206	2.09688017411872	0.379995491227384	0.703948762051437	0.99999975625662	0	2.4816129576056	2.44948974278318	1.94015102393052
98841	2_89956660_89956667strand:-	1.71781343107982	0.796805011809206	2.09688017411872	0.379995491227384	0.703948762051437	0.99999975625662	0	2.4816129576056	2.44948974278318	1.94015102393052
98842	2_9035074_9035081strand:+	1.71781343107982	0.796805011809206	2.09688017411872	0.379995491227384	0.703948762051437	0.99999975625662	0	2.4816129576056	2.44948974278318	1.94015102393052
98843	3_141110831_141110838strand:-	1.71781343107982	0.796805011809206	2.09688017411872	0.379995491227384	0.703948762051437	0.99999975625662	0	2.4816129576056	2.44948974278318	1.94015102393052
98844	3_7310118_7310125strand:+	1.71781343107982	0.796805011809206	2.09688017411872	0.379995491227384	0.703948762051437	0.99999975625662	0	2.4816129576056	2.44948974278318	1.94015102393052
98845	3_83718757_83718764strand:-	1.71781343107982	0.796805011809206	2.09688017411872	0.379995491227384	0.703948762051437	0.99999975625662	0	2.4816129576056	2.44948974278318	1.94015102393052
98846	4_109512237_109512244strand:-	1.71781343107982	0.796805011809206	2.09688017411872	0.379995491227384	0.703948762051437	0.99999975625662	0	2.4816129576056	2.44948974278318	1.94015102393052
98847	4_122618463_122618470strand:-	1.71781343107982	0.796805011809206	2.09688017411872	0.379995491227384	0.703948762051437	0.99999975625662	0	2.4816129576056	2.44948974278318	1.94015102393052
98848	4_13089354_13089361strand:+	1.71781343107982	0.796805011809206	2.09688017411872	0.379995491227384	0.703948762051437	0.99999975625662	0	2.4816129576056	2.44948974278318	1.94015102393052
98849	4_144502780_144502787strand:+	1.71781343107982	0.796805011809206	2.09688017411872	0.379995491227384	0.703948762051437	0.99999975625662	0	2.4816129576056	2.44948974278318	1.94015102393052
98850	4_53681839_53681846strand:+	1.71781343107982	0.796805011809206	2.09688017411872	0.379995491227384	0.703948762051437	0.99999975625662	0	2.4816129576056	2.44948974278318	1.94015102393052
98851	4_85603286_85603293strand:-	1.71781343107982	0.796805011809206	2.09688017411872	0.379995491227384	0.703948762051437	0.99999975625662	0	2.4816129576056	2.44948974278318	1.94015102393052
98852	5_102279398_102279405strand:-	1.71781343107982	0.796805011809206	2.09688017411872	0.379995491227384	0.703948762051437	0.99999975625662	0	2.4816129576056	2.44948974278318	1.94015102393052
98853	5_109275018_109275025strand:+	1.71781343107982	0.796805011809206	2.09688017411872	0.379995491227384	0.703948762051437	0.99999975625662	0	2.4816129576056	2.44948974278318	1.94015102393052
98854	5_12655827_12655834strand:+	1.71781343107982	0.796805011809206	2.09688017411872	0.379995491227384	0.703948762051437	0.99999975625662	0	2.4816129576056	2.44948974278318	1.94015102393052
98855	5_23325401_23325408strand:+	1.71781343107982	0.796805011809206	2.09688017411872	0.379995491227384	0.703948762051437	0.99999975625662	0	2.4816129576056	2.44948974278318	1.94015102393052
98856	5_59906833_59906840strand:-	1.71781343107982	0.796805011809206	2.09688017411872	0.379995491227384	0.703948762051437	0.99999975625662	0	2.4816129576056	2.44948974278318	1.94015102393052
98857	6_101907777_101907784strand:+	1.71781343107982	0.796805011809206	2.09688017411872	0.379995491227384	0.703948762051437	0.99999975625662	0	2.4816129576056	2.44948974278318	1.94015102393052
98858	6_110365335_110365342strand:+	1.71781343107982	0.796805011809206	2.09688017411872	0.379995491227384	0.703948762051437	0.99999975625662	0	2.4816129576056	2.44948974278318	1.94015102393052
98859	6_6417426_6417433strand:+	1.71781343107982	0.796805011809206	2.09688017411872	0.379995491227384	0.703948762051437	0.99999975625662	0	2.4816129576056	2.44948974278318	1.94015102393052
98860	6_90066689_90066696strand:-	1.71781343107982	0.796805011809206	2.09688017411872	0.379995491227384	0.703948762051437	0.99999975625662	0	2.4816129576056	2.44948974278318	1.94015102393052
98861	6_94272529_94272536strand:+	1.71781343107982	0.796805011809206	2.09688017411872	0.379995491227384	0.703948762051437	0.99999975625662	0	2.4816129576056	2.44948974278318	1.94015102393052
98862	6_94722210_94722217strand:-	1.71781343107982	0.796805011809206	2.09688017411872	0.379995491227384	0.703948762051437	0.99999975625662	0	2.4816129576056	2.44948974278318	1.94015102393052
98863	6_95793832_95793839strand:-	1.71781343107982	0.796805011809206	2.09688017411872	0.379995491227384	0.703948762051437	0.99999975625662	0	2.4816129576056	2.44948974278318	1.94015102393052
98864	7_102968154_102968161strand:+	1.71781343107982	0.796805011809206	2.09688017411872	0.379995491227384	0.703948762051437	0.99999975625662	0	2.4816129576056	2.44948974278318	1.94015102393052
98865	7_11311649_11311656strand:-	1.71781343107982	0.796805011809206	2.09688017411872	0.379995491227384	0.703948762051437	0.99999975625662	0	2.4816129576056	2.44948974278318	1.94015102393052
98866	7_137758441_137758448strand:+	1.71781343107982	0.796805011809206	2.09688017411872	0.379995491227384	0.703948762051437	0.99999975625662	0	2.4816129576056	2.44948974278318	1.94015102393052
98867	7_54266557_54266564strand:+	1.71781343107982	0.796805011809206	2.09688017411872	0.379995491227384	0.703948762051437	0.99999975625662	0	2.4816129576056	2.44948974278318	1.94015102393052
98868	7_56483472_56483479strand:+	1.71781343107982	0.796805011809206	2.09688017411872	0.379995491227384	0.703948762051437	0.99999975625662	0	2.4816129576056	2.44948974278318	1.94015102393052
98869	7_61292706_61292713strand:+	1.71781343107982	0.796805011809206	2.09688017411872	0.379995491227384	0.703948762051437	0.99999975625662	0	2.4816129576056	2.44948974278318	1.94015102393052
98870	7_7717296_7717303strand:-	1.71781343107982	0.796805011809206	2.09688017411872	0.379995491227384	0.703948762051437	0.99999975625662	0	2.4816129576056	2.44948974278318	1.94015102393052
98871	7_84551501_84551508strand:-	1.71781343107982	0.796805011809206	2.09688017411872	0.379995491227384	0.703948762051437	0.99999975625662	0	2.4816129576056	2.44948974278318	1.94015102393052
98872	8_92988745_92988752strand:-	1.71781343107982	0.796805011809206	2.09688017411872	0.379995491227384	0.703948762051437	0.99999975625662	0	2.4816129576056	2.44948974278318	1.94015102393052
98873	9_100209819_100209826strand:-	1.71781343107982	0.796805011809206	2.09688017411872	0.379995491227384	0.703948762051437	0.99999975625662	0	2.4816129576056	2.44948974278318	1.94015102393052
98874	9_115835332_115835339strand:-	1.71781343107982	0.796805011809206	2.09688017411872	0.379995491227384	0.703948762051437	0.99999975625662	0	2.4816129576056	2.44948974278318	1.94015102393052
98875	9_27263715_27263722strand:-	1.71781343107982	0.796805011809206	2.09688017411872	0.379995491227384	0.703948762051437	0.99999975625662	0	2.4816129576056	2.44948974278318	1.94015102393052
98876	9_3993739_3993746strand:+	1.71781343107982	0.796805011809206	2.09688017411872	0.379995491227384	0.703948762051437	0.99999975625662	0	2.4816129576056	2.44948974278318	1.94015102393052
98877	9_40088192_40088199strand:-	1.71781343107982	0.796805011809206	2.09688017411872	0.379995491227384	0.703948762051437	0.99999975625662	0	2.4816129576056	2.44948974278318	1.94015102393052
98878	9_93405060_93405067strand:+	1.71781343107982	0.796805011809206	2.09688017411872	0.379995491227384	0.703948762051437	0.99999975625662	0	2.4816129576056	2.44948974278318	1.94015102393052
98879	X_122157116_122157123strand:+	1.71781343107982	0.796805011809206	2.09688017411872	0.379995491227384	0.703948762051437	0.99999975625662	0	2.4816129576056	2.44948974278318	1.94015102393052
98880	X_142353662_142353669strand:+	1.71781343107982	0.796805011809206	2.09688017411872	0.379995491227384	0.703948762051437	0.99999975625662	0	2.4816129576056	2.44948974278318	1.94015102393052
98881	X_143027753_143027760strand:-	1.71781343107982	0.796805011809206	2.09688017411872	0.379995491227384	0.703948762051437	0.99999975625662	0	2.4816129576056	2.44948974278318	1.94015102393052
98882	X_14804116_14804123strand:-	1.71781343107982	0.796805011809206	2.09688017411872	0.379995491227384	0.703948762051437	0.99999975625662	0	2.4816129576056	2.44948974278318	1.94015102393052
98883	X_44454493_44454500strand:-	1.71781343107982	0.796805011809206	2.09688017411872	0.379995491227384	0.703948762051437	0.99999975625662	0	2.4816129576056	2.44948974278318	1.94015102393052
98884	X_58577913_58577920strand:-	1.71781343107982	0.796805011809206	2.09688017411872	0.379995491227384	0.703948762051437	0.99999975625662	0	2.4816129576056	2.44948974278318	1.94015102393052
98885	X_80707270_80707277strand:+	1.71781343107982	0.796805011809206	2.09688017411872	0.379995491227384	0.703948762051437	0.99999975625662	0	2.4816129576056	2.44948974278318	1.94015102393052
98886	X_91565949_91565956strand:+	1.71781343107982	0.796805011809206	2.09688017411872	0.379995491227384	0.703948762051437	0.99999975625662	0	2.4816129576056	2.44948974278318	1.94015102393052
98887	18_45817206_45817213strand:+	4.69541948475602	0.928938277191704	2.44494205522018	0.379942860080604	0.703987831017642	0.99999975625662	4.01244182985853	2.4816129576056	0	12.2876231515599
98888	4_145778190_145778197strand:+	10.8147706440478	-0.331504884408452	0.872540566114622	-0.379930627047664	0.703996911911166	0.99999975625662	4.01244182985853	19.8529036608448	15.5134350376268	3.88030204786103
98889	13_115033417_115033424strand:+	5.90707038469133	0.391888936843889	1.03168129947736	0.379854647983263	0.704053314060868	0.99999975625662	2.67496121990569	7.4448388728168	8.98146239020499	4.52701905583787
98890	16_29439100_29439107strand:-	5.90707038469133	0.391888936843889	1.03168129947736	0.379854647983263	0.704053314060868	0.99999975625662	2.67496121990569	7.4448388728168	8.98146239020499	4.52701905583787
98891	1_106901035_106901042strand:-	5.90707038469133	0.391888936843889	1.03168129947736	0.379854647983263	0.704053314060868	0.99999975625662	2.67496121990569	7.4448388728168	8.98146239020499	4.52701905583787
98892	9_41176219_41176226strand:-	5.90707038469133	0.391888936843889	1.03168129947736	0.379854647983263	0.704053314060868	0.99999975625662	2.67496121990569	7.4448388728168	8.98146239020499	4.52701905583787
98893	9_57929999_57930006strand:-	5.90707038469133	0.391888936843889	1.03168129947736	0.379854647983263	0.704053314060868	0.99999975625662	2.67496121990569	7.4448388728168	8.98146239020499	4.52701905583787
98894	10_27348897_27348904strand:+	2.63014192973171	-0.577341222772442	1.52011099826949	-0.379802016714366	0.704092385208215	0.99999975625662	1.33748060995284	4.9632259152112	1.63299316185545	2.58686803190735
98895	10_28035884_28035891strand:-	2.63014192973171	-0.577341222772442	1.52011099826949	-0.379802016714366	0.704092385208215	0.99999975625662	1.33748060995284	4.9632259152112	1.63299316185545	2.58686803190735
98896	10_97306067_97306074strand:-	2.63014192973171	-0.577341222772442	1.52011099826949	-0.379802016714366	0.704092385208215	0.99999975625662	1.33748060995284	4.9632259152112	1.63299316185545	2.58686803190735
98897	11_66964914_66964921strand:-	2.63014192973171	-0.577341222772442	1.52011099826949	-0.379802016714366	0.704092385208215	0.99999975625662	1.33748060995284	4.9632259152112	1.63299316185545	2.58686803190735
98898	11_82904788_82904795strand:-	2.63014192973171	-0.577341222772442	1.52011099826949	-0.379802016714366	0.704092385208215	0.99999975625662	1.33748060995284	4.9632259152112	1.63299316185545	2.58686803190735
98899	12_119544545_119544552strand:+	2.63014192973171	-0.577341222772442	1.52011099826949	-0.379802016714366	0.704092385208215	0.99999975625662	1.33748060995284	4.9632259152112	1.63299316185545	2.58686803190735
98900	12_28145965_28145972strand:-	2.63014192973171	-0.577341222772442	1.52011099826949	-0.379802016714366	0.704092385208215	0.99999975625662	1.33748060995284	4.9632259152112	1.63299316185545	2.58686803190735
98901	12_5814343_5814350strand:-	2.63014192973171	-0.577341222772442	1.52011099826949	-0.379802016714366	0.704092385208215	0.99999975625662	1.33748060995284	4.9632259152112	1.63299316185545	2.58686803190735
98902	12_88349375_88349382strand:+	2.63014192973171	-0.577341222772442	1.52011099826949	-0.379802016714366	0.704092385208215	0.99999975625662	1.33748060995284	4.9632259152112	1.63299316185545	2.58686803190735
98903	14_116748086_116748093strand:+	2.63014192973171	-0.577341222772442	1.52011099826949	-0.379802016714366	0.704092385208215	0.99999975625662	1.33748060995284	4.9632259152112	1.63299316185545	2.58686803190735
98904	14_27524892_27524899strand:-	2.63014192973171	-0.577341222772442	1.52011099826949	-0.379802016714366	0.704092385208215	0.99999975625662	1.33748060995284	4.9632259152112	1.63299316185545	2.58686803190735
98905	14_55449108_55449115strand:+	2.63014192973171	-0.577341222772442	1.52011099826949	-0.379802016714366	0.704092385208215	0.99999975625662	1.33748060995284	4.9632259152112	1.63299316185545	2.58686803190735
98906	14_68300118_68300125strand:-	2.63014192973171	-0.577341222772442	1.52011099826949	-0.379802016714366	0.704092385208215	0.99999975625662	1.33748060995284	4.9632259152112	1.63299316185545	2.58686803190735
98907	15_55810216_55810223strand:-	2.63014192973171	-0.577341222772442	1.52011099826949	-0.379802016714366	0.704092385208215	0.99999975625662	1.33748060995284	4.9632259152112	1.63299316185545	2.58686803190735
98908	16_13146265_13146272strand:+	2.63014192973171	-0.577341222772442	1.52011099826949	-0.379802016714366	0.704092385208215	0.99999975625662	1.33748060995284	4.9632259152112	1.63299316185545	2.58686803190735
98909	16_25858054_25858061strand:+	2.63014192973171	-0.577341222772442	1.52011099826949	-0.379802016714366	0.704092385208215	0.99999975625662	1.33748060995284	4.9632259152112	1.63299316185545	2.58686803190735
98910	16_44081887_44081894strand:+	2.63014192973171	-0.577341222772442	1.52011099826949	-0.379802016714366	0.704092385208215	0.99999975625662	1.33748060995284	4.9632259152112	1.63299316185545	2.58686803190735
98911	16_76047297_76047304strand:-	2.63014192973171	-0.577341222772442	1.52011099826949	-0.379802016714366	0.704092385208215	0.99999975625662	1.33748060995284	4.9632259152112	1.63299316185545	2.58686803190735
98912	16_88494099_88494106strand:+	2.63014192973171	-0.577341222772442	1.52011099826949	-0.379802016714366	0.704092385208215	0.99999975625662	1.33748060995284	4.9632259152112	1.63299316185545	2.58686803190735
98913	17_91882562_91882569strand:+	2.63014192973171	-0.577341222772442	1.52011099826949	-0.379802016714366	0.704092385208215	0.99999975625662	1.33748060995284	4.9632259152112	1.63299316185545	2.58686803190735
98914	18_13131943_13131950strand:-	2.63014192973171	-0.577341222772442	1.52011099826949	-0.379802016714366	0.704092385208215	0.99999975625662	1.33748060995284	4.9632259152112	1.63299316185545	2.58686803190735
98915	18_13616996_13617003strand:-	2.63014192973171	-0.577341222772442	1.52011099826949	-0.379802016714366	0.704092385208215	0.99999975625662	1.33748060995284	4.9632259152112	1.63299316185545	2.58686803190735
98916	18_27246993_27247000strand:+	2.63014192973171	-0.577341222772442	1.52011099826949	-0.379802016714366	0.704092385208215	0.99999975625662	1.33748060995284	4.9632259152112	1.63299316185545	2.58686803190735
98917	18_67734455_67734462strand:-	2.63014192973171	-0.577341222772442	1.52011099826949	-0.379802016714366	0.704092385208215	0.99999975625662	1.33748060995284	4.9632259152112	1.63299316185545	2.58686803190735
98918	18_70691663_70691670strand:+	2.63014192973171	-0.577341222772442	1.52011099826949	-0.379802016714366	0.704092385208215	0.99999975625662	1.33748060995284	4.9632259152112	1.63299316185545	2.58686803190735
98919	19_52163646_52163653strand:+	2.63014192973171	-0.577341222772442	1.52011099826949	-0.379802016714366	0.704092385208215	0.99999975625662	1.33748060995284	4.9632259152112	1.63299316185545	2.58686803190735
98920	1_115601042_115601049strand:+	2.63014192973171	-0.577341222772442	1.52011099826949	-0.379802016714366	0.704092385208215	0.99999975625662	1.33748060995284	4.9632259152112	1.63299316185545	2.58686803190735
98921	1_123535284_123535291strand:-	2.63014192973171	-0.577341222772442	1.52011099826949	-0.379802016714366	0.704092385208215	0.99999975625662	1.33748060995284	4.9632259152112	1.63299316185545	2.58686803190735
98922	1_34694760_34694767strand:-	2.63014192973171	-0.577341222772442	1.52011099826949	-0.379802016714366	0.704092385208215	0.99999975625662	1.33748060995284	4.9632259152112	1.63299316185545	2.58686803190735
98923	1_40972680_40972687strand:-	2.63014192973171	-0.577341222772442	1.52011099826949	-0.379802016714366	0.704092385208215	0.99999975625662	1.33748060995284	4.9632259152112	1.63299316185545	2.58686803190735
98924	1_72851462_72851469strand:+	2.63014192973171	-0.577341222772442	1.52011099826949	-0.379802016714366	0.704092385208215	0.99999975625662	1.33748060995284	4.9632259152112	1.63299316185545	2.58686803190735
98925	2_123615438_123615445strand:+	2.63014192973171	-0.577341222772442	1.52011099826949	-0.379802016714366	0.704092385208215	0.99999975625662	1.33748060995284	4.9632259152112	1.63299316185545	2.58686803190735
98926	2_17482864_17482871strand:-	2.63014192973171	-0.577341222772442	1.52011099826949	-0.379802016714366	0.704092385208215	0.99999975625662	1.33748060995284	4.9632259152112	1.63299316185545	2.58686803190735
98927	2_23577658_23577665strand:+	2.63014192973171	-0.577341222772442	1.52011099826949	-0.379802016714366	0.704092385208215	0.99999975625662	1.33748060995284	4.9632259152112	1.63299316185545	2.58686803190735
98928	2_94492633_94492640strand:-	2.63014192973171	-0.577341222772442	1.52011099826949	-0.379802016714366	0.704092385208215	0.99999975625662	1.33748060995284	4.9632259152112	1.63299316185545	2.58686803190735
98929	3_49061860_49061867strand:-	2.63014192973171	-0.577341222772442	1.52011099826949	-0.379802016714366	0.704092385208215	0.99999975625662	1.33748060995284	4.9632259152112	1.63299316185545	2.58686803190735
98930	3_52149356_52149363strand:+	2.63014192973171	-0.577341222772442	1.52011099826949	-0.379802016714366	0.704092385208215	0.99999975625662	1.33748060995284	4.9632259152112	1.63299316185545	2.58686803190735
98931	3_5921608_5921615strand:-	2.63014192973171	-0.577341222772442	1.52011099826949	-0.379802016714366	0.704092385208215	0.99999975625662	1.33748060995284	4.9632259152112	1.63299316185545	2.58686803190735
98932	3_62867343_62867350strand:+	2.63014192973171	-0.577341222772442	1.52011099826949	-0.379802016714366	0.704092385208215	0.99999975625662	1.33748060995284	4.9632259152112	1.63299316185545	2.58686803190735
98933	3_8362660_8362667strand:+	2.63014192973171	-0.577341222772442	1.52011099826949	-0.379802016714366	0.704092385208215	0.99999975625662	1.33748060995284	4.9632259152112	1.63299316185545	2.58686803190735
98934	3_88801165_88801172strand:+	2.63014192973171	-0.577341222772442	1.52011099826949	-0.379802016714366	0.704092385208215	0.99999975625662	1.33748060995284	4.9632259152112	1.63299316185545	2.58686803190735
98935	4_142849278_142849285strand:-	2.63014192973171	-0.577341222772442	1.52011099826949	-0.379802016714366	0.704092385208215	0.99999975625662	1.33748060995284	4.9632259152112	1.63299316185545	2.58686803190735
98936	4_36915155_36915162strand:-	2.63014192973171	-0.577341222772442	1.52011099826949	-0.379802016714366	0.704092385208215	0.99999975625662	1.33748060995284	4.9632259152112	1.63299316185545	2.58686803190735
98937	4_47984446_47984453strand:+	2.63014192973171	-0.577341222772442	1.52011099826949	-0.379802016714366	0.704092385208215	0.99999975625662	1.33748060995284	4.9632259152112	1.63299316185545	2.58686803190735
98938	4_50309591_50309598strand:-	2.63014192973171	-0.577341222772442	1.52011099826949	-0.379802016714366	0.704092385208215	0.99999975625662	1.33748060995284	4.9632259152112	1.63299316185545	2.58686803190735
98939	5_116855259_116855266strand:-	2.63014192973171	-0.577341222772442	1.52011099826949	-0.379802016714366	0.704092385208215	0.99999975625662	1.33748060995284	4.9632259152112	1.63299316185545	2.58686803190735
98940	5_75751026_75751033strand:+	2.63014192973171	-0.577341222772442	1.52011099826949	-0.379802016714366	0.704092385208215	0.99999975625662	1.33748060995284	4.9632259152112	1.63299316185545	2.58686803190735
98941	6_130885088_130885095strand:+	2.63014192973171	-0.577341222772442	1.52011099826949	-0.379802016714366	0.704092385208215	0.99999975625662	1.33748060995284	4.9632259152112	1.63299316185545	2.58686803190735
98942	6_4616870_4616877strand:+	2.63014192973171	-0.577341222772442	1.52011099826949	-0.379802016714366	0.704092385208215	0.99999975625662	1.33748060995284	4.9632259152112	1.63299316185545	2.58686803190735
98943	6_75260360_75260367strand:-	2.63014192973171	-0.577341222772442	1.52011099826949	-0.379802016714366	0.704092385208215	0.99999975625662	1.33748060995284	4.9632259152112	1.63299316185545	2.58686803190735
98944	6_78477370_78477377strand:+	2.63014192973171	-0.577341222772442	1.52011099826949	-0.379802016714366	0.704092385208215	0.99999975625662	1.33748060995284	4.9632259152112	1.63299316185545	2.58686803190735
98945	6_8328259_8328266strand:+	2.63014192973171	-0.577341222772442	1.52011099826949	-0.379802016714366	0.704092385208215	0.99999975625662	1.33748060995284	4.9632259152112	1.63299316185545	2.58686803190735
98946	6_86456888_86456895strand:+	2.63014192973171	-0.577341222772442	1.52011099826949	-0.379802016714366	0.704092385208215	0.99999975625662	1.33748060995284	4.9632259152112	1.63299316185545	2.58686803190735
98947	6_8801239_8801246strand:-	2.63014192973171	-0.577341222772442	1.52011099826949	-0.379802016714366	0.704092385208215	0.99999975625662	1.33748060995284	4.9632259152112	1.63299316185545	2.58686803190735
98948	7_118493828_118493835strand:+	2.63014192973171	-0.577341222772442	1.52011099826949	-0.379802016714366	0.704092385208215	0.99999975625662	1.33748060995284	4.9632259152112	1.63299316185545	2.58686803190735
98949	7_124701096_124701103strand:-	2.63014192973171	-0.577341222772442	1.52011099826949	-0.379802016714366	0.704092385208215	0.99999975625662	1.33748060995284	4.9632259152112	1.63299316185545	2.58686803190735
98950	7_142104782_142104789strand:+	2.63014192973171	-0.577341222772442	1.52011099826949	-0.379802016714366	0.704092385208215	0.99999975625662	1.33748060995284	4.9632259152112	1.63299316185545	2.58686803190735
98951	7_79224024_79224031strand:-	2.63014192973171	-0.577341222772442	1.52011099826949	-0.379802016714366	0.704092385208215	0.99999975625662	1.33748060995284	4.9632259152112	1.63299316185545	2.58686803190735
98952	8_52787046_52787053strand:+	2.63014192973171	-0.577341222772442	1.52011099826949	-0.379802016714366	0.704092385208215	0.99999975625662	1.33748060995284	4.9632259152112	1.63299316185545	2.58686803190735
98953	9_114719295_114719302strand:+	2.63014192973171	-0.577341222772442	1.52011099826949	-0.379802016714366	0.704092385208215	0.99999975625662	1.33748060995284	4.9632259152112	1.63299316185545	2.58686803190735
98954	9_5796186_5796193strand:-	2.63014192973171	-0.577341222772442	1.52011099826949	-0.379802016714366	0.704092385208215	0.99999975625662	1.33748060995284	4.9632259152112	1.63299316185545	2.58686803190735
98955	X_138315167_138315174strand:+	2.63014192973171	-0.577341222772442	1.52011099826949	-0.379802016714366	0.704092385208215	0.99999975625662	1.33748060995284	4.9632259152112	1.63299316185545	2.58686803190735
98956	X_139130397_139130404strand:+	2.63014192973171	-0.577341222772442	1.52011099826949	-0.379802016714366	0.704092385208215	0.99999975625662	1.33748060995284	4.9632259152112	1.63299316185545	2.58686803190735
98957	X_40075883_40075890strand:+	2.63014192973171	-0.577341222772442	1.52011099826949	-0.379802016714366	0.704092385208215	0.99999975625662	1.33748060995284	4.9632259152112	1.63299316185545	2.58686803190735
98958	X_79620638_79620645strand:-	2.63014192973171	-0.577341222772442	1.52011099826949	-0.379802016714366	0.704092385208215	0.99999975625662	1.33748060995284	4.9632259152112	1.63299316185545	2.58686803190735
98959	X_94186492_94186499strand:-	2.63014192973171	-0.577341222772442	1.52011099826949	-0.379802016714366	0.704092385208215	0.99999975625662	1.33748060995284	4.9632259152112	1.63299316185545	2.58686803190735
98960	11_95323999_95324006strand:+	7.34972994727524	0.384068819676287	1.01125196432653	0.379795375658001	0.704097315292895	0.99999975625662	6.68740304976422	6.204032394014	1.63299316185545	14.8744911834673
98961	2_28101722_28101729strand:-	6.24519407814854	0.743781977796648	1.95839901106234	0.37979082587117	0.704100692900431	0.99999975625662	9.36236426966991	0	9.79795897113271	5.82045307179155
98962	13_4341757_4341764strand:-	3.64785132834826	0.938997901824922	2.47250230838412	0.379776349911113	0.704111439401363	0.99999975625662	0	4.9632259152112	8.98146239020499	0.646717007976839
98963	8_14836984_14836991strand:-	8.80651443323564	0.329272331881001	0.867104619556137	0.379737720748798	0.704140116774977	0.99999975625662	12.0373254895756	3.7224194364084	6.53197264742181	12.9343401595368
98964	10_122527303_122527310strand:+	3.8043415869289	0.504765290513931	1.32926205446677	0.379733468519432	0.704143273554875	0.99999975625662	1.33748060995284	4.9632259152112	2.44948974278318	6.46717007976839
98965	10_87210530_87210537strand:+	3.8043415869289	0.504765290513931	1.32926205446677	0.379733468519432	0.704143273554875	0.99999975625662	1.33748060995284	4.9632259152112	2.44948974278318	6.46717007976839
98966	11_16947245_16947252strand:-	3.8043415869289	0.504765290513931	1.32926205446677	0.379733468519432	0.704143273554875	0.99999975625662	1.33748060995284	4.9632259152112	2.44948974278318	6.46717007976839
98967	11_17864924_17864931strand:-	3.8043415869289	0.504765290513931	1.32926205446677	0.379733468519432	0.704143273554875	0.99999975625662	1.33748060995284	4.9632259152112	2.44948974278318	6.46717007976839
98968	12_78017076_78017083strand:+	3.8043415869289	0.504765290513931	1.32926205446677	0.379733468519432	0.704143273554875	0.99999975625662	1.33748060995284	4.9632259152112	2.44948974278318	6.46717007976839
98969	12_81455257_81455264strand:-	3.8043415869289	0.504765290513931	1.32926205446677	0.379733468519432	0.704143273554875	0.99999975625662	1.33748060995284	4.9632259152112	2.44948974278318	6.46717007976839
98970	18_49491937_49491944strand:+	3.8043415869289	0.504765290513931	1.32926205446677	0.379733468519432	0.704143273554875	0.99999975625662	1.33748060995284	4.9632259152112	2.44948974278318	6.46717007976839
98971	1_149259878_149259885strand:+	3.8043415869289	0.504765290513931	1.32926205446677	0.379733468519432	0.704143273554875	0.99999975625662	1.33748060995284	4.9632259152112	2.44948974278318	6.46717007976839
98972	2_161882278_161882285strand:+	3.8043415869289	0.504765290513931	1.32926205446677	0.379733468519432	0.704143273554875	0.99999975625662	1.33748060995284	4.9632259152112	2.44948974278318	6.46717007976839
98973	2_26928821_26928828strand:+	3.8043415869289	0.504765290513931	1.32926205446677	0.379733468519432	0.704143273554875	0.99999975625662	1.33748060995284	4.9632259152112	2.44948974278318	6.46717007976839
98974	6_88064936_88064943strand:+	3.8043415869289	0.504765290513931	1.32926205446677	0.379733468519432	0.704143273554875	0.99999975625662	1.33748060995284	4.9632259152112	2.44948974278318	6.46717007976839
98975	7_67637901_67637908strand:-	3.8043415869289	0.504765290513931	1.32926205446677	0.379733468519432	0.704143273554875	0.99999975625662	1.33748060995284	4.9632259152112	2.44948974278318	6.46717007976839
98976	8_28754139_28754146strand:+	3.8043415869289	0.504765290513931	1.32926205446677	0.379733468519432	0.704143273554875	0.99999975625662	1.33748060995284	4.9632259152112	2.44948974278318	6.46717007976839
98977	9_9832932_9832939strand:+	3.8043415869289	0.504765290513931	1.32926205446677	0.379733468519432	0.704143273554875	0.99999975625662	1.33748060995284	4.9632259152112	2.44948974278318	6.46717007976839
98978	X_74256529_74256536strand:-	3.8043415869289	0.504765290513931	1.32926205446677	0.379733468519432	0.704143273554875	0.99999975625662	1.33748060995284	4.9632259152112	2.44948974278318	6.46717007976839
98979	7_64057542_64057549strand:+	8.82127301828481	-0.342061913725069	0.900808040041275	-0.37972786489494	0.704147433594406	0.99999975625662	17.387247929387	2.4816129576056	5.71547606649408	9.70075511965258
98980	15_84028308_84028315strand:-	8.02074131370249	-0.335779387588702	0.88429291434931	-0.37971511717447	0.704156897327376	0.99999975625662	5.34992243981138	12.408064788028	9.79795897113271	4.52701905583787
98981	8_112410357_112410364strand:-	8.02074131370249	-0.335779387588702	0.88429291434931	-0.37971511717447	0.704156897327376	0.99999975625662	5.34992243981138	12.408064788028	9.79795897113271	4.52701905583787
98982	7_123069446_123069453strand:-	11.4337450354242	0.27883786383083	0.734348370879793	0.379707881011251	0.70416226937616	0.99999975625662	12.0373254895756	8.68564535161959	11.4309521329882	13.5810571675136
98983	18_62934654_62934661strand:+	9.29743775713595	-0.318650454622504	0.83931344139825	-0.379656084253399	0.70420072315617	0.99999975625662	13.3748060995284	7.4448388728168	4.08248290463863	12.2876231515599
98984	6_146686200_146686207strand:-	9.29743775713595	-0.318650454622504	0.83931344139825	-0.379656084253399	0.70420072315617	0.99999975625662	13.3748060995284	7.4448388728168	4.08248290463863	12.2876231515599
98985	2_173270006_173270013strand:-	17.300675406563	-0.245078368708929	0.645606470431163	-0.379609529850677	0.704235285670467	0.99999975625662	24.0746509791512	13.6488712668308	11.4309521329882	20.048227247282
98986	10_17739846_17739853strand:+	5.08330909181319	-0.404066334990054	1.06457284130079	-0.379557245229299	0.704274103092011	0.99999975625662	5.34992243981138	6.204032394014	4.89897948556636	3.88030204786103
98987	10_23392653_23392660strand:-	5.08330909181319	-0.404066334990054	1.06457284130079	-0.379557245229299	0.704274103092011	0.99999975625662	5.34992243981138	6.204032394014	4.89897948556636	3.88030204786103
98988	10_55264659_55264666strand:+	5.08330909181319	-0.404066334990054	1.06457284130079	-0.379557245229299	0.704274103092011	0.99999975625662	5.34992243981138	6.204032394014	4.89897948556636	3.88030204786103
98989	10_70828175_70828182strand:-	5.08330909181319	-0.404066334990054	1.06457284130079	-0.379557245229299	0.704274103092011	0.99999975625662	5.34992243981138	6.204032394014	4.89897948556636	3.88030204786103
98990	10_84875451_84875458strand:+	5.08330909181319	-0.404066334990054	1.06457284130079	-0.379557245229299	0.704274103092011	0.99999975625662	5.34992243981138	6.204032394014	4.89897948556636	3.88030204786103
98991	10_85125699_85125706strand:+	5.08330909181319	-0.404066334990054	1.06457284130079	-0.379557245229299	0.704274103092011	0.99999975625662	5.34992243981138	6.204032394014	4.89897948556636	3.88030204786103
98992	12_34333075_34333082strand:-	5.08330909181319	-0.404066334990054	1.06457284130079	-0.379557245229299	0.704274103092011	0.99999975625662	5.34992243981138	6.204032394014	4.89897948556636	3.88030204786103
98993	12_34686360_34686367strand:+	5.08330909181319	-0.404066334990054	1.06457284130079	-0.379557245229299	0.704274103092011	0.99999975625662	5.34992243981138	6.204032394014	4.89897948556636	3.88030204786103
98994	12_82913144_82913151strand:+	5.08330909181319	-0.404066334990054	1.06457284130079	-0.379557245229299	0.704274103092011	0.99999975625662	5.34992243981138	6.204032394014	4.89897948556636	3.88030204786103
98995	13_54123855_54123862strand:-	5.08330909181319	-0.404066334990054	1.06457284130079	-0.379557245229299	0.704274103092011	0.99999975625662	5.34992243981138	6.204032394014	4.89897948556636	3.88030204786103
98996	16_34906342_34906349strand:-	5.08330909181319	-0.404066334990054	1.06457284130079	-0.379557245229299	0.704274103092011	0.99999975625662	5.34992243981138	6.204032394014	4.89897948556636	3.88030204786103
98997	17_28832176_28832183strand:+	5.08330909181319	-0.404066334990054	1.06457284130079	-0.379557245229299	0.704274103092011	0.99999975625662	5.34992243981138	6.204032394014	4.89897948556636	3.88030204786103
98998	18_29734865_29734872strand:-	5.08330909181319	-0.404066334990054	1.06457284130079	-0.379557245229299	0.704274103092011	0.99999975625662	5.34992243981138	6.204032394014	4.89897948556636	3.88030204786103
98999	18_57448103_57448110strand:+	5.08330909181319	-0.404066334990054	1.06457284130079	-0.379557245229299	0.704274103092011	0.99999975625662	5.34992243981138	6.204032394014	4.89897948556636	3.88030204786103
99000	19_21006929_21006936strand:-	5.08330909181319	-0.404066334990054	1.06457284130079	-0.379557245229299	0.704274103092011	0.99999975625662	5.34992243981138	6.204032394014	4.89897948556636	3.88030204786103
99001	1_72164479_72164486strand:+	5.08330909181319	-0.404066334990054	1.06457284130079	-0.379557245229299	0.704274103092011	0.99999975625662	5.34992243981138	6.204032394014	4.89897948556636	3.88030204786103
99002	2_127310003_127310010strand:+	5.08330909181319	-0.404066334990054	1.06457284130079	-0.379557245229299	0.704274103092011	0.99999975625662	5.34992243981138	6.204032394014	4.89897948556636	3.88030204786103
99003	2_38721482_38721489strand:-	5.08330909181319	-0.404066334990054	1.06457284130079	-0.379557245229299	0.704274103092011	0.99999975625662	5.34992243981138	6.204032394014	4.89897948556636	3.88030204786103
99004	2_61014774_61014781strand:-	5.08330909181319	-0.404066334990054	1.06457284130079	-0.379557245229299	0.704274103092011	0.99999975625662	5.34992243981138	6.204032394014	4.89897948556636	3.88030204786103
99005	3_50611946_50611953strand:+	5.08330909181319	-0.404066334990054	1.06457284130079	-0.379557245229299	0.704274103092011	0.99999975625662	5.34992243981138	6.204032394014	4.89897948556636	3.88030204786103
99006	3_70636585_70636592strand:+	5.08330909181319	-0.404066334990054	1.06457284130079	-0.379557245229299	0.704274103092011	0.99999975625662	5.34992243981138	6.204032394014	4.89897948556636	3.88030204786103
99007	5_105576350_105576357strand:-	5.08330909181319	-0.404066334990054	1.06457284130079	-0.379557245229299	0.704274103092011	0.99999975625662	5.34992243981138	6.204032394014	4.89897948556636	3.88030204786103
99008	5_30159352_30159359strand:-	5.08330909181319	-0.404066334990054	1.06457284130079	-0.379557245229299	0.704274103092011	0.99999975625662	5.34992243981138	6.204032394014	4.89897948556636	3.88030204786103
99009	5_43450647_43450654strand:-	5.08330909181319	-0.404066334990054	1.06457284130079	-0.379557245229299	0.704274103092011	0.99999975625662	5.34992243981138	6.204032394014	4.89897948556636	3.88030204786103
99010	6_52439495_52439502strand:+	5.08330909181319	-0.404066334990054	1.06457284130079	-0.379557245229299	0.704274103092011	0.99999975625662	5.34992243981138	6.204032394014	4.89897948556636	3.88030204786103
99011	8_54813712_54813719strand:+	5.08330909181319	-0.404066334990054	1.06457284130079	-0.379557245229299	0.704274103092011	0.99999975625662	5.34992243981138	6.204032394014	4.89897948556636	3.88030204786103
99012	9_62324078_62324085strand:-	5.08330909181319	-0.404066334990054	1.06457284130079	-0.379557245229299	0.704274103092011	0.99999975625662	5.34992243981138	6.204032394014	4.89897948556636	3.88030204786103
99013	9_71907047_71907054strand:+	5.08330909181319	-0.404066334990054	1.06457284130079	-0.379557245229299	0.704274103092011	0.99999975625662	5.34992243981138	6.204032394014	4.89897948556636	3.88030204786103
99014	X_20773821_20773828strand:+	5.08330909181319	-0.404066334990054	1.06457284130079	-0.379557245229299	0.704274103092011	0.99999975625662	5.34992243981138	6.204032394014	4.89897948556636	3.88030204786103
99015	10_128927094_128927101strand:+	5.68252464322126	-0.392950067981294	1.03536019617454	-0.379529819123018	0.704294465233039	0.99999975625662	5.34992243981138	7.4448388728168	7.34846922834953	2.58686803190735
99016	17_4775700_4775707strand:-	5.68252464322126	-0.392950067981294	1.03536019617454	-0.379529819123018	0.704294465233039	0.99999975625662	5.34992243981138	7.4448388728168	7.34846922834953	2.58686803190735
99017	19_49185308_49185315strand:+	5.68252464322126	-0.392950067981294	1.03536019617454	-0.379529819123018	0.704294465233039	0.99999975625662	5.34992243981138	7.4448388728168	7.34846922834953	2.58686803190735
99018	1_121868358_121868365strand:-	5.68252464322126	-0.392950067981294	1.03536019617454	-0.379529819123018	0.704294465233039	0.99999975625662	5.34992243981138	7.4448388728168	7.34846922834953	2.58686803190735
99019	2_124897168_124897175strand:-	5.68252464322126	-0.392950067981294	1.03536019617454	-0.379529819123018	0.704294465233039	0.99999975625662	5.34992243981138	7.4448388728168	7.34846922834953	2.58686803190735
99020	2_149902407_149902414strand:-	5.68252464322126	-0.392950067981294	1.03536019617454	-0.379529819123018	0.704294465233039	0.99999975625662	5.34992243981138	7.4448388728168	7.34846922834953	2.58686803190735
99021	2_83762329_83762336strand:-	5.68252464322126	-0.392950067981294	1.03536019617454	-0.379529819123018	0.704294465233039	0.99999975625662	5.34992243981138	7.4448388728168	7.34846922834953	2.58686803190735
99022	3_5452952_5452959strand:+	5.68252464322126	-0.392950067981294	1.03536019617454	-0.379529819123018	0.704294465233039	0.99999975625662	5.34992243981138	7.4448388728168	7.34846922834953	2.58686803190735
99023	8_88395547_88395554strand:+	5.68252464322126	-0.392950067981294	1.03536019617454	-0.379529819123018	0.704294465233039	0.99999975625662	5.34992243981138	7.4448388728168	7.34846922834953	2.58686803190735
99024	3_65612313_65612320strand:+	9.3573929190687	0.30357379391099	0.799878730628395	0.379524773302196	0.70429821145743	0.99999975625662	9.36236426966991	7.4448388728168	8.98146239020499	11.6409061435831
99025	13_12096337_12096344strand:-	5.29547064517035	0.408629421450917	1.0767028831128	0.379519204285542	0.7043023461322	0.99999975625662	6.68740304976422	2.4816129576056	4.89897948556636	7.11388708774522
99026	13_42041985_42041992strand:+	5.29547064517035	0.408629421450917	1.0767028831128	0.379519204285542	0.7043023461322	0.99999975625662	6.68740304976422	2.4816129576056	4.89897948556636	7.11388708774522
99027	13_90797141_90797148strand:-	5.29547064517035	0.408629421450917	1.0767028831128	0.379519204285542	0.7043023461322	0.99999975625662	6.68740304976422	2.4816129576056	4.89897948556636	7.11388708774522
99028	15_84351443_84351450strand:+	5.29547064517035	0.408629421450917	1.0767028831128	0.379519204285542	0.7043023461322	0.99999975625662	6.68740304976422	2.4816129576056	4.89897948556636	7.11388708774522
99029	16_10819526_10819533strand:+	5.29547064517035	0.408629421450917	1.0767028831128	0.379519204285542	0.7043023461322	0.99999975625662	6.68740304976422	2.4816129576056	4.89897948556636	7.11388708774522
99030	16_4103887_4103894strand:-	5.29547064517035	0.408629421450917	1.0767028831128	0.379519204285542	0.7043023461322	0.99999975625662	6.68740304976422	2.4816129576056	4.89897948556636	7.11388708774522
99031	16_74282007_74282014strand:-	5.29547064517035	0.408629421450917	1.0767028831128	0.379519204285542	0.7043023461322	0.99999975625662	6.68740304976422	2.4816129576056	4.89897948556636	7.11388708774522
99032	1_14357520_14357527strand:-	5.29547064517035	0.408629421450917	1.0767028831128	0.379519204285542	0.7043023461322	0.99999975625662	6.68740304976422	2.4816129576056	4.89897948556636	7.11388708774522
99033	1_187346395_187346402strand:-	5.29547064517035	0.408629421450917	1.0767028831128	0.379519204285542	0.7043023461322	0.99999975625662	6.68740304976422	2.4816129576056	4.89897948556636	7.11388708774522
99034	1_26417288_26417295strand:-	5.29547064517035	0.408629421450917	1.0767028831128	0.379519204285542	0.7043023461322	0.99999975625662	6.68740304976422	2.4816129576056	4.89897948556636	7.11388708774522
99035	2_112540427_112540434strand:-	5.29547064517035	0.408629421450917	1.0767028831128	0.379519204285542	0.7043023461322	0.99999975625662	6.68740304976422	2.4816129576056	4.89897948556636	7.11388708774522
99036	5_67263017_67263024strand:+	5.29547064517035	0.408629421450917	1.0767028831128	0.379519204285542	0.7043023461322	0.99999975625662	6.68740304976422	2.4816129576056	4.89897948556636	7.11388708774522
99037	6_40859242_40859249strand:-	5.29547064517035	0.408629421450917	1.0767028831128	0.379519204285542	0.7043023461322	0.99999975625662	6.68740304976422	2.4816129576056	4.89897948556636	7.11388708774522
99038	9_77316608_77316615strand:+	5.29547064517035	0.408629421450917	1.0767028831128	0.379519204285542	0.7043023461322	0.99999975625662	6.68740304976422	2.4816129576056	4.89897948556636	7.11388708774522
99039	10_127161188_127161195strand:-	6.84647874367385	-0.348845239321914	0.919284179988776	-0.379474864155906	0.704335266441645	0.99999975625662	6.68740304976422	8.68564535161959	4.89897948556636	7.11388708774522
99040	12_87040295_87040302strand:-	6.84647874367385	-0.348845239321914	0.919284179988776	-0.379474864155906	0.704335266441645	0.99999975625662	6.68740304976422	8.68564535161959	4.89897948556636	7.11388708774522
99041	14_49662663_49662670strand:-	6.84647874367385	-0.348845239321914	0.919284179988776	-0.379474864155906	0.704335266441645	0.99999975625662	6.68740304976422	8.68564535161959	4.89897948556636	7.11388708774522
99042	15_58253724_58253731strand:+	6.84647874367385	-0.348845239321914	0.919284179988776	-0.379474864155906	0.704335266441645	0.99999975625662	6.68740304976422	8.68564535161959	4.89897948556636	7.11388708774522
99043	15_85307073_85307080strand:+	6.84647874367385	-0.348845239321914	0.919284179988776	-0.379474864155906	0.704335266441645	0.99999975625662	6.68740304976422	8.68564535161959	4.89897948556636	7.11388708774522
99044	15_95429546_95429553strand:-	6.84647874367385	-0.348845239321914	0.919284179988776	-0.379474864155906	0.704335266441645	0.99999975625662	6.68740304976422	8.68564535161959	4.89897948556636	7.11388708774522
99045	1_91747114_91747121strand:-	6.84647874367385	-0.348845239321914	0.919284179988776	-0.379474864155906	0.704335266441645	0.99999975625662	6.68740304976422	8.68564535161959	4.89897948556636	7.11388708774522
99046	6_114680888_114680895strand:-	6.84647874367385	-0.348845239321914	0.919284179988776	-0.379474864155906	0.704335266441645	0.99999975625662	6.68740304976422	8.68564535161959	4.89897948556636	7.11388708774522
99047	16_90941147_90941154strand:-	7.25908041854502	0.358414744729044	0.944582104204618	0.37944265843449	0.704359177912408	0.99999975625662	2.67496121990569	9.92645183042239	10.6144555520604	5.82045307179155
99048	19_4749380_4749387strand:-	7.25908041854502	0.358414744729044	0.944582104204618	0.37944265843449	0.704359177912408	0.99999975625662	2.67496121990569	9.92645183042239	10.6144555520604	5.82045307179155
99049	9_27209615_27209622strand:+	7.25908041854502	0.358414744729044	0.944582104204618	0.37944265843449	0.704359177912408	0.99999975625662	2.67496121990569	9.92645183042239	10.6144555520604	5.82045307179155
99050	14_53704176_53704183strand:-	3.10416803721455	0.583935845172809	1.53897570249677	0.379431490845148	0.70436746947278	0.99999975625662	0	4.9632259152112	1.63299316185545	5.82045307179155
99051	7_57937954_57937961strand:-	3.10416803721455	0.583935845172809	1.53897570249677	0.379431490845148	0.70436746947278	0.99999975625662	0	4.9632259152112	1.63299316185545	5.82045307179155
99052	8_110137850_110137857strand:+	3.10416803721455	0.583935845172809	1.53897570249677	0.379431490845148	0.70436746947278	0.99999975625662	0	4.9632259152112	1.63299316185545	5.82045307179155
99053	4_128887855_128887862strand:+	11.6173846715866	0.301989956279245	0.796175526832353	0.37930072716595	0.704464559730994	0.99999975625662	16.0497673194341	4.9632259152112	7.34846922834953	18.1080762233515
99054	10_20243443_20243450strand:+	5.83235663770942	0.402687089523965	1.06168544702817	0.379290392131824	0.70447223355902	0.99999975625662	1.33748060995284	8.68564535161959	4.89897948556636	8.4073211036989
99055	2_6428924_6428931strand:+	5.83235663770942	0.402687089523965	1.06168544702817	0.379290392131824	0.70447223355902	0.99999975625662	1.33748060995284	8.68564535161959	4.89897948556636	8.4073211036989
99056	10_16251180_16251187strand:-	3.80219635114097	-0.48438830668366	1.27709379128436	-0.379289532209311	0.704472872058266	0.99999975625662	2.67496121990569	6.204032394014	2.44948974278318	3.88030204786103
99057	12_14438848_14438855strand:+	3.80219635114097	-0.48438830668366	1.27709379128436	-0.379289532209311	0.704472872058266	0.99999975625662	2.67496121990569	6.204032394014	2.44948974278318	3.88030204786103
99058	13_30611802_30611809strand:+	3.80219635114097	-0.48438830668366	1.27709379128436	-0.379289532209311	0.704472872058266	0.99999975625662	2.67496121990569	6.204032394014	2.44948974278318	3.88030204786103
99059	13_54650177_54650184strand:+	3.80219635114097	-0.48438830668366	1.27709379128436	-0.379289532209311	0.704472872058266	0.99999975625662	2.67496121990569	6.204032394014	2.44948974278318	3.88030204786103
99060	13_73269797_73269804strand:-	3.80219635114097	-0.48438830668366	1.27709379128436	-0.379289532209311	0.704472872058266	0.99999975625662	2.67496121990569	6.204032394014	2.44948974278318	3.88030204786103
99061	14_113538267_113538274strand:+	3.80219635114097	-0.48438830668366	1.27709379128436	-0.379289532209311	0.704472872058266	0.99999975625662	2.67496121990569	6.204032394014	2.44948974278318	3.88030204786103
99062	14_56488255_56488262strand:-	3.80219635114097	-0.48438830668366	1.27709379128436	-0.379289532209311	0.704472872058266	0.99999975625662	2.67496121990569	6.204032394014	2.44948974278318	3.88030204786103
99063	14_72540921_72540928strand:+	3.80219635114097	-0.48438830668366	1.27709379128436	-0.379289532209311	0.704472872058266	0.99999975625662	2.67496121990569	6.204032394014	2.44948974278318	3.88030204786103
99064	15_83257259_83257266strand:+	3.80219635114097	-0.48438830668366	1.27709379128436	-0.379289532209311	0.704472872058266	0.99999975625662	2.67496121990569	6.204032394014	2.44948974278318	3.88030204786103
99065	16_91060005_91060012strand:+	3.80219635114097	-0.48438830668366	1.27709379128436	-0.379289532209311	0.704472872058266	0.99999975625662	2.67496121990569	6.204032394014	2.44948974278318	3.88030204786103
99066	17_14709161_14709168strand:-	3.80219635114097	-0.48438830668366	1.27709379128436	-0.379289532209311	0.704472872058266	0.99999975625662	2.67496121990569	6.204032394014	2.44948974278318	3.88030204786103
99067	17_3135528_3135535strand:+	3.80219635114097	-0.48438830668366	1.27709379128436	-0.379289532209311	0.704472872058266	0.99999975625662	2.67496121990569	6.204032394014	2.44948974278318	3.88030204786103
99068	17_70891264_70891271strand:+	3.80219635114097	-0.48438830668366	1.27709379128436	-0.379289532209311	0.704472872058266	0.99999975625662	2.67496121990569	6.204032394014	2.44948974278318	3.88030204786103
99069	18_15633099_15633106strand:-	3.80219635114097	-0.48438830668366	1.27709379128436	-0.379289532209311	0.704472872058266	0.99999975625662	2.67496121990569	6.204032394014	2.44948974278318	3.88030204786103
99070	18_8953704_8953711strand:-	3.80219635114097	-0.48438830668366	1.27709379128436	-0.379289532209311	0.704472872058266	0.99999975625662	2.67496121990569	6.204032394014	2.44948974278318	3.88030204786103
99071	19_38613840_38613847strand:+	3.80219635114097	-0.48438830668366	1.27709379128436	-0.379289532209311	0.704472872058266	0.99999975625662	2.67496121990569	6.204032394014	2.44948974278318	3.88030204786103
99072	19_7754366_7754373strand:+	3.80219635114097	-0.48438830668366	1.27709379128436	-0.379289532209311	0.704472872058266	0.99999975625662	2.67496121990569	6.204032394014	2.44948974278318	3.88030204786103
99073	1_183082996_183083003strand:+	3.80219635114097	-0.48438830668366	1.27709379128436	-0.379289532209311	0.704472872058266	0.99999975625662	2.67496121990569	6.204032394014	2.44948974278318	3.88030204786103
99074	1_46643016_46643023strand:+	3.80219635114097	-0.48438830668366	1.27709379128436	-0.379289532209311	0.704472872058266	0.99999975625662	2.67496121990569	6.204032394014	2.44948974278318	3.88030204786103
99075	1_47668241_47668248strand:-	3.80219635114097	-0.48438830668366	1.27709379128436	-0.379289532209311	0.704472872058266	0.99999975625662	2.67496121990569	6.204032394014	2.44948974278318	3.88030204786103
99076	1_66883022_66883029strand:+	3.80219635114097	-0.48438830668366	1.27709379128436	-0.379289532209311	0.704472872058266	0.99999975625662	2.67496121990569	6.204032394014	2.44948974278318	3.88030204786103
99077	2_73156504_73156511strand:-	3.80219635114097	-0.48438830668366	1.27709379128436	-0.379289532209311	0.704472872058266	0.99999975625662	2.67496121990569	6.204032394014	2.44948974278318	3.88030204786103
99078	2_80100898_80100905strand:+	3.80219635114097	-0.48438830668366	1.27709379128436	-0.379289532209311	0.704472872058266	0.99999975625662	2.67496121990569	6.204032394014	2.44948974278318	3.88030204786103
99079	3_109673688_109673695strand:+	3.80219635114097	-0.48438830668366	1.27709379128436	-0.379289532209311	0.704472872058266	0.99999975625662	2.67496121990569	6.204032394014	2.44948974278318	3.88030204786103
99080	3_56822936_56822943strand:+	3.80219635114097	-0.48438830668366	1.27709379128436	-0.379289532209311	0.704472872058266	0.99999975625662	2.67496121990569	6.204032394014	2.44948974278318	3.88030204786103
99081	3_68225205_68225212strand:-	3.80219635114097	-0.48438830668366	1.27709379128436	-0.379289532209311	0.704472872058266	0.99999975625662	2.67496121990569	6.204032394014	2.44948974278318	3.88030204786103
99082	4_122979162_122979169strand:-	3.80219635114097	-0.48438830668366	1.27709379128436	-0.379289532209311	0.704472872058266	0.99999975625662	2.67496121990569	6.204032394014	2.44948974278318	3.88030204786103
99083	4_17323274_17323281strand:+	3.80219635114097	-0.48438830668366	1.27709379128436	-0.379289532209311	0.704472872058266	0.99999975625662	2.67496121990569	6.204032394014	2.44948974278318	3.88030204786103
99084	4_30470884_30470891strand:-	3.80219635114097	-0.48438830668366	1.27709379128436	-0.379289532209311	0.704472872058266	0.99999975625662	2.67496121990569	6.204032394014	2.44948974278318	3.88030204786103
99085	4_53371676_53371683strand:-	3.80219635114097	-0.48438830668366	1.27709379128436	-0.379289532209311	0.704472872058266	0.99999975625662	2.67496121990569	6.204032394014	2.44948974278318	3.88030204786103
99086	5_53224689_53224696strand:+	3.80219635114097	-0.48438830668366	1.27709379128436	-0.379289532209311	0.704472872058266	0.99999975625662	2.67496121990569	6.204032394014	2.44948974278318	3.88030204786103
99087	5_8355787_8355794strand:-	3.80219635114097	-0.48438830668366	1.27709379128436	-0.379289532209311	0.704472872058266	0.99999975625662	2.67496121990569	6.204032394014	2.44948974278318	3.88030204786103
99088	6_115819645_115819652strand:-	3.80219635114097	-0.48438830668366	1.27709379128436	-0.379289532209311	0.704472872058266	0.99999975625662	2.67496121990569	6.204032394014	2.44948974278318	3.88030204786103
99089	6_148282795_148282802strand:+	3.80219635114097	-0.48438830668366	1.27709379128436	-0.379289532209311	0.704472872058266	0.99999975625662	2.67496121990569	6.204032394014	2.44948974278318	3.88030204786103
99090	6_29572098_29572105strand:+	3.80219635114097	-0.48438830668366	1.27709379128436	-0.379289532209311	0.704472872058266	0.99999975625662	2.67496121990569	6.204032394014	2.44948974278318	3.88030204786103
99091	6_73437090_73437097strand:+	3.80219635114097	-0.48438830668366	1.27709379128436	-0.379289532209311	0.704472872058266	0.99999975625662	2.67496121990569	6.204032394014	2.44948974278318	3.88030204786103
99092	7_113502663_113502670strand:+	3.80219635114097	-0.48438830668366	1.27709379128436	-0.379289532209311	0.704472872058266	0.99999975625662	2.67496121990569	6.204032394014	2.44948974278318	3.88030204786103
99093	7_117229824_117229831strand:+	3.80219635114097	-0.48438830668366	1.27709379128436	-0.379289532209311	0.704472872058266	0.99999975625662	2.67496121990569	6.204032394014	2.44948974278318	3.88030204786103
99094	7_16232328_16232335strand:+	3.80219635114097	-0.48438830668366	1.27709379128436	-0.379289532209311	0.704472872058266	0.99999975625662	2.67496121990569	6.204032394014	2.44948974278318	3.88030204786103
99095	8_12083727_12083734strand:-	3.80219635114097	-0.48438830668366	1.27709379128436	-0.379289532209311	0.704472872058266	0.99999975625662	2.67496121990569	6.204032394014	2.44948974278318	3.88030204786103
99096	8_20894206_20894213strand:-	3.80219635114097	-0.48438830668366	1.27709379128436	-0.379289532209311	0.704472872058266	0.99999975625662	2.67496121990569	6.204032394014	2.44948974278318	3.88030204786103
99097	8_37093449_37093456strand:-	3.80219635114097	-0.48438830668366	1.27709379128436	-0.379289532209311	0.704472872058266	0.99999975625662	2.67496121990569	6.204032394014	2.44948974278318	3.88030204786103
99098	9_4096829_4096836strand:-	3.80219635114097	-0.48438830668366	1.27709379128436	-0.379289532209311	0.704472872058266	0.99999975625662	2.67496121990569	6.204032394014	2.44948974278318	3.88030204786103
99099	9_99071375_99071382strand:+	3.80219635114097	-0.48438830668366	1.27709379128436	-0.379289532209311	0.704472872058266	0.99999975625662	2.67496121990569	6.204032394014	2.44948974278318	3.88030204786103
99100	12_103860659_103860666strand:-	6.58307540161818	0.373356776666003	0.984410240197047	0.379269497025213	0.704487748399362	0.99999975625662	2.67496121990569	8.68564535161959	9.79795897113271	5.17373606381471
99101	2_158531336_158531343strand:-	6.58307540161818	0.373356776666003	0.984410240197047	0.379269497025213	0.704487748399362	0.99999975625662	2.67496121990569	8.68564535161959	9.79795897113271	5.17373606381471
99102	9_57252109_57252116strand:+	6.58307540161818	0.373356776666003	0.984410240197047	0.379269497025213	0.704487748399362	0.99999975625662	2.67496121990569	8.68564535161959	9.79795897113271	5.17373606381471
99103	11_109478200_109478207strand:+	8.07420445985962	0.332251718344347	0.876049534551251	0.379261337676003	0.704493806836877	0.99999975625662	8.02488365971706	6.204032394014	12.2474487139159	5.82045307179155
99104	7_111561145_111561152strand:-	7.56874510763886	-0.365117316775022	0.962799947888049	-0.379224487471074	0.704521168892811	0.99999975625662	10.6998448796228	6.204032394014	11.4309521329882	1.94015102393052
99105	10_110033111_110033118strand:-	4.48998571274242	-0.459126264436475	1.21076081559301	-0.379204759952199	0.704535817149633	0.99999975625662	8.02488365971706	2.4816129576056	1.63299316185545	5.82045307179155
99106	11_27103760_27103767strand:-	4.48998571274242	-0.459126264436475	1.21076081559301	-0.379204759952199	0.704535817149633	0.99999975625662	8.02488365971706	2.4816129576056	1.63299316185545	5.82045307179155
99107	12_98246265_98246272strand:-	4.48998571274242	-0.459126264436475	1.21076081559301	-0.379204759952199	0.704535817149633	0.99999975625662	8.02488365971706	2.4816129576056	1.63299316185545	5.82045307179155
99108	19_25338678_25338685strand:+	4.48998571274242	-0.459126264436475	1.21076081559301	-0.379204759952199	0.704535817149633	0.99999975625662	8.02488365971706	2.4816129576056	1.63299316185545	5.82045307179155
99109	2_180121923_180121930strand:-	4.48998571274242	-0.459126264436475	1.21076081559301	-0.379204759952199	0.704535817149633	0.99999975625662	8.02488365971706	2.4816129576056	1.63299316185545	5.82045307179155
99110	2_79485816_79485823strand:+	4.48998571274242	-0.459126264436475	1.21076081559301	-0.379204759952199	0.704535817149633	0.99999975625662	8.02488365971706	2.4816129576056	1.63299316185545	5.82045307179155
99111	3_4486254_4486261strand:-	4.48998571274242	-0.459126264436475	1.21076081559301	-0.379204759952199	0.704535817149633	0.99999975625662	8.02488365971706	2.4816129576056	1.63299316185545	5.82045307179155
99112	4_124423502_124423509strand:+	4.48998571274242	-0.459126264436475	1.21076081559301	-0.379204759952199	0.704535817149633	0.99999975625662	8.02488365971706	2.4816129576056	1.63299316185545	5.82045307179155
99113	6_119458930_119458937strand:+	4.48998571274242	-0.459126264436475	1.21076081559301	-0.379204759952199	0.704535817149633	0.99999975625662	8.02488365971706	2.4816129576056	1.63299316185545	5.82045307179155
99114	7_96335644_96335651strand:+	4.48998571274242	-0.459126264436475	1.21076081559301	-0.379204759952199	0.704535817149633	0.99999975625662	8.02488365971706	2.4816129576056	1.63299316185545	5.82045307179155
99115	8_108614142_108614149strand:-	4.48998571274242	-0.459126264436475	1.21076081559301	-0.379204759952199	0.704535817149633	0.99999975625662	8.02488365971706	2.4816129576056	1.63299316185545	5.82045307179155
99116	8_25834290_25834297strand:+	4.48998571274242	-0.459126264436475	1.21076081559301	-0.379204759952199	0.704535817149633	0.99999975625662	8.02488365971706	2.4816129576056	1.63299316185545	5.82045307179155
99117	8_48298884_48298891strand:+	4.48998571274242	-0.459126264436475	1.21076081559301	-0.379204759952199	0.704535817149633	0.99999975625662	8.02488365971706	2.4816129576056	1.63299316185545	5.82045307179155
99118	10_75155755_75155762strand:-	6.67164921181154	0.361070221429995	0.95229452982277	0.379158138708613	0.704570435215121	0.99999975625662	8.02488365971706	3.7224194364084	6.53197264742181	8.4073211036989
99119	11_57198737_57198744strand:+	6.67164921181154	0.361070221429995	0.95229452982277	0.379158138708613	0.704570435215121	0.99999975625662	8.02488365971706	3.7224194364084	6.53197264742181	8.4073211036989
99120	11_7469519_7469526strand:+	6.67164921181154	0.361070221429995	0.95229452982277	0.379158138708613	0.704570435215121	0.99999975625662	8.02488365971706	3.7224194364084	6.53197264742181	8.4073211036989
99121	11_78024496_78024503strand:+	6.67164921181154	0.361070221429995	0.95229452982277	0.379158138708613	0.704570435215121	0.99999975625662	8.02488365971706	3.7224194364084	6.53197264742181	8.4073211036989
99122	14_64530326_64530333strand:+	6.67164921181154	0.361070221429995	0.95229452982277	0.379158138708613	0.704570435215121	0.99999975625662	8.02488365971706	3.7224194364084	6.53197264742181	8.4073211036989
99123	17_87603294_87603301strand:-	6.67164921181154	0.361070221429995	0.95229452982277	0.379158138708613	0.704570435215121	0.99999975625662	8.02488365971706	3.7224194364084	6.53197264742181	8.4073211036989
99124	19_58731702_58731709strand:+	6.67164921181154	0.361070221429995	0.95229452982277	0.379158138708613	0.704570435215121	0.99999975625662	8.02488365971706	3.7224194364084	6.53197264742181	8.4073211036989
99125	2_38697042_38697049strand:-	6.67164921181154	0.361070221429995	0.95229452982277	0.379158138708613	0.704570435215121	0.99999975625662	8.02488365971706	3.7224194364084	6.53197264742181	8.4073211036989
99126	2_66398525_66398532strand:+	6.67164921181154	0.361070221429995	0.95229452982277	0.379158138708613	0.704570435215121	0.99999975625662	8.02488365971706	3.7224194364084	6.53197264742181	8.4073211036989
99127	4_115935857_115935864strand:-	6.67164921181154	0.361070221429995	0.95229452982277	0.379158138708613	0.704570435215121	0.99999975625662	8.02488365971706	3.7224194364084	6.53197264742181	8.4073211036989
99128	4_154937109_154937116strand:-	6.67164921181154	0.361070221429995	0.95229452982277	0.379158138708613	0.704570435215121	0.99999975625662	8.02488365971706	3.7224194364084	6.53197264742181	8.4073211036989
99129	5_32802512_32802519strand:-	6.67164921181154	0.361070221429995	0.95229452982277	0.379158138708613	0.704570435215121	0.99999975625662	8.02488365971706	3.7224194364084	6.53197264742181	8.4073211036989
99130	6_54394756_54394763strand:-	6.67164921181154	0.361070221429995	0.95229452982277	0.379158138708613	0.704570435215121	0.99999975625662	8.02488365971706	3.7224194364084	6.53197264742181	8.4073211036989
99131	7_110319251_110319258strand:-	6.67164921181154	0.361070221429995	0.95229452982277	0.379158138708613	0.704570435215121	0.99999975625662	8.02488365971706	3.7224194364084	6.53197264742181	8.4073211036989
99132	8_121313751_121313758strand:-	6.67164921181154	0.361070221429995	0.95229452982277	0.379158138708613	0.704570435215121	0.99999975625662	8.02488365971706	3.7224194364084	6.53197264742181	8.4073211036989
99133	X_150511626_150511633strand:+	6.67164921181154	0.361070221429995	0.95229452982277	0.379158138708613	0.704570435215121	0.99999975625662	8.02488365971706	3.7224194364084	6.53197264742181	8.4073211036989
99134	10_67119744_67119751strand:-	6.93726070248659	-0.346018341501895	0.912603283260891	-0.379155266969357	0.704572567611917	0.99999975625662	9.36236426966991	6.204032394014	5.71547606649408	6.46717007976839
99135	11_112986064_112986071strand:-	6.93726070248659	-0.346018341501895	0.912603283260891	-0.379155266969357	0.704572567611917	0.99999975625662	9.36236426966991	6.204032394014	5.71547606649408	6.46717007976839
99136	13_99429299_99429306strand:-	6.93726070248659	-0.346018341501895	0.912603283260891	-0.379155266969357	0.704572567611917	0.99999975625662	9.36236426966991	6.204032394014	5.71547606649408	6.46717007976839
99137	14_104473135_104473142strand:-	6.93726070248659	-0.346018341501895	0.912603283260891	-0.379155266969357	0.704572567611917	0.99999975625662	9.36236426966991	6.204032394014	5.71547606649408	6.46717007976839
99138	8_119760004_119760011strand:+	6.93726070248659	-0.346018341501895	0.912603283260891	-0.379155266969357	0.704572567611917	0.99999975625662	9.36236426966991	6.204032394014	5.71547606649408	6.46717007976839
99139	9_75436130_75436137strand:-	12.3841650429065	-0.27725104622204	0.731314378065034	-0.379113353351005	0.704603690640969	0.99999975625662	17.387247929387	9.92645183042239	7.34846922834953	14.8744911834673
99140	14_60907282_60907289strand:+	5.52292110976391	-0.411184284926585	1.08459856299182	-0.379111958061563	0.704604726724039	0.99999975625662	4.01244182985853	8.68564535161959	1.63299316185545	7.76060409572206
99141	16_76252081_76252088strand:-	5.52292110976391	-0.411184284926585	1.08459856299182	-0.379111958061563	0.704604726724039	0.99999975625662	4.01244182985853	8.68564535161959	1.63299316185545	7.76060409572206
99142	1_152576244_152576251strand:-	10.5302134322331	-0.290425099544483	0.766205691207982	-0.379043255456124	0.70465574305797	0.99999975625662	13.3748060995284	9.92645183042239	6.53197264742181	12.2876231515599
99143	2_178585128_178585135strand:-	10.5302134322331	-0.290425099544483	0.766205691207982	-0.379043255456124	0.70465574305797	0.99999975625662	13.3748060995284	9.92645183042239	6.53197264742181	12.2876231515599
99144	3_157353882_157353889strand:-	6.89702395786825	-0.358141591773045	0.944873027917419	-0.379036739531469	0.704660581641966	0.99999975625662	6.68740304976422	8.68564535161959	8.98146239020499	3.23358503988419
99145	X_11996477_11996484strand:+	6.89702395786825	-0.358141591773045	0.944873027917419	-0.379036739531469	0.704660581641966	0.99999975625662	6.68740304976422	8.68564535161959	8.98146239020499	3.23358503988419
99146	12_102577669_102577676strand:-	7.28104080271315	0.342080718147538	0.902534776371236	0.379022201806916	0.70467137708325	0.99999975625662	6.68740304976422	6.204032394014	6.53197264742181	9.70075511965258
99147	15_101102348_101102355strand:+	7.28104080271315	0.342080718147538	0.902534776371236	0.379022201806916	0.70467137708325	0.99999975625662	6.68740304976422	6.204032394014	6.53197264742181	9.70075511965258
99148	5_32777629_32777636strand:+	7.28104080271315	0.342080718147538	0.902534776371236	0.379022201806916	0.70467137708325	0.99999975625662	6.68740304976422	6.204032394014	6.53197264742181	9.70075511965258
99149	9_119043374_119043381strand:-	7.28104080271315	0.342080718147538	0.902534776371236	0.379022201806916	0.70467137708325	0.99999975625662	6.68740304976422	6.204032394014	6.53197264742181	9.70075511965258
99150	11_79824735_79824742strand:+	7.53426810527529	-0.345512018670033	0.911628252526474	-0.379005387023149	0.704683863500141	0.99999975625662	12.0373254895756	4.9632259152112	4.08248290463863	9.05403811167574
99151	4_118281556_118281563strand:+	7.53426810527529	-0.345512018670033	0.911628252526474	-0.379005387023149	0.704683863500141	0.99999975625662	12.0373254895756	4.9632259152112	4.08248290463863	9.05403811167574
99152	10_99867477_99867484strand:+	3.87905533391081	0.49023647483629	1.29348996752694	0.379002920118187	0.704685695395024	0.99999975625662	2.67496121990569	3.7224194364084	6.53197264742181	2.58686803190735
99153	11_44657039_44657046strand:-	3.87905533391081	0.49023647483629	1.29348996752694	0.379002920118187	0.704685695395024	0.99999975625662	2.67496121990569	3.7224194364084	6.53197264742181	2.58686803190735
99154	12_83361181_83361188strand:-	3.87905533391081	0.49023647483629	1.29348996752694	0.379002920118187	0.704685695395024	0.99999975625662	2.67496121990569	3.7224194364084	6.53197264742181	2.58686803190735
99155	12_96943043_96943050strand:+	3.87905533391081	0.49023647483629	1.29348996752694	0.379002920118187	0.704685695395024	0.99999975625662	2.67496121990569	3.7224194364084	6.53197264742181	2.58686803190735
99156	13_12684913_12684920strand:-	3.87905533391081	0.49023647483629	1.29348996752694	0.379002920118187	0.704685695395024	0.99999975625662	2.67496121990569	3.7224194364084	6.53197264742181	2.58686803190735
99157	13_35937827_35937834strand:-	3.87905533391081	0.49023647483629	1.29348996752694	0.379002920118187	0.704685695395024	0.99999975625662	2.67496121990569	3.7224194364084	6.53197264742181	2.58686803190735
99158	13_70075437_70075444strand:-	3.87905533391081	0.49023647483629	1.29348996752694	0.379002920118187	0.704685695395024	0.99999975625662	2.67496121990569	3.7224194364084	6.53197264742181	2.58686803190735
99159	13_73682033_73682040strand:-	3.87905533391081	0.49023647483629	1.29348996752694	0.379002920118187	0.704685695395024	0.99999975625662	2.67496121990569	3.7224194364084	6.53197264742181	2.58686803190735
99160	14_100873875_100873882strand:+	3.87905533391081	0.49023647483629	1.29348996752694	0.379002920118187	0.704685695395024	0.99999975625662	2.67496121990569	3.7224194364084	6.53197264742181	2.58686803190735
99161	14_26993394_26993401strand:-	3.87905533391081	0.49023647483629	1.29348996752694	0.379002920118187	0.704685695395024	0.99999975625662	2.67496121990569	3.7224194364084	6.53197264742181	2.58686803190735
99162	14_6061180_6061187strand:+	3.87905533391081	0.49023647483629	1.29348996752694	0.379002920118187	0.704685695395024	0.99999975625662	2.67496121990569	3.7224194364084	6.53197264742181	2.58686803190735
99163	14_74140572_74140579strand:-	3.87905533391081	0.49023647483629	1.29348996752694	0.379002920118187	0.704685695395024	0.99999975625662	2.67496121990569	3.7224194364084	6.53197264742181	2.58686803190735
99164	15_11858719_11858726strand:-	3.87905533391081	0.49023647483629	1.29348996752694	0.379002920118187	0.704685695395024	0.99999975625662	2.67496121990569	3.7224194364084	6.53197264742181	2.58686803190735
99165	15_15100056_15100063strand:-	3.87905533391081	0.49023647483629	1.29348996752694	0.379002920118187	0.704685695395024	0.99999975625662	2.67496121990569	3.7224194364084	6.53197264742181	2.58686803190735
99166	16_30355492_30355499strand:+	3.87905533391081	0.49023647483629	1.29348996752694	0.379002920118187	0.704685695395024	0.99999975625662	2.67496121990569	3.7224194364084	6.53197264742181	2.58686803190735
99167	16_50538022_50538029strand:+	3.87905533391081	0.49023647483629	1.29348996752694	0.379002920118187	0.704685695395024	0.99999975625662	2.67496121990569	3.7224194364084	6.53197264742181	2.58686803190735
99168	17_25356090_25356097strand:+	3.87905533391081	0.49023647483629	1.29348996752694	0.379002920118187	0.704685695395024	0.99999975625662	2.67496121990569	3.7224194364084	6.53197264742181	2.58686803190735
99169	17_61513697_61513704strand:-	3.87905533391081	0.49023647483629	1.29348996752694	0.379002920118187	0.704685695395024	0.99999975625662	2.67496121990569	3.7224194364084	6.53197264742181	2.58686803190735
99170	17_82636811_82636818strand:+	3.87905533391081	0.49023647483629	1.29348996752694	0.379002920118187	0.704685695395024	0.99999975625662	2.67496121990569	3.7224194364084	6.53197264742181	2.58686803190735
99171	18_51121491_51121498strand:-	3.87905533391081	0.49023647483629	1.29348996752694	0.379002920118187	0.704685695395024	0.99999975625662	2.67496121990569	3.7224194364084	6.53197264742181	2.58686803190735
99172	19_45199480_45199487strand:-	3.87905533391081	0.49023647483629	1.29348996752694	0.379002920118187	0.704685695395024	0.99999975625662	2.67496121990569	3.7224194364084	6.53197264742181	2.58686803190735
99173	19_54815843_54815850strand:+	3.87905533391081	0.49023647483629	1.29348996752694	0.379002920118187	0.704685695395024	0.99999975625662	2.67496121990569	3.7224194364084	6.53197264742181	2.58686803190735
99174	2_103111852_103111859strand:+	3.87905533391081	0.49023647483629	1.29348996752694	0.379002920118187	0.704685695395024	0.99999975625662	2.67496121990569	3.7224194364084	6.53197264742181	2.58686803190735
99175	2_10990414_10990421strand:-	3.87905533391081	0.49023647483629	1.29348996752694	0.379002920118187	0.704685695395024	0.99999975625662	2.67496121990569	3.7224194364084	6.53197264742181	2.58686803190735
99176	2_172228727_172228734strand:+	3.87905533391081	0.49023647483629	1.29348996752694	0.379002920118187	0.704685695395024	0.99999975625662	2.67496121990569	3.7224194364084	6.53197264742181	2.58686803190735
99177	2_70403367_70403374strand:-	3.87905533391081	0.49023647483629	1.29348996752694	0.379002920118187	0.704685695395024	0.99999975625662	2.67496121990569	3.7224194364084	6.53197264742181	2.58686803190735
99178	2_90603856_90603863strand:-	3.87905533391081	0.49023647483629	1.29348996752694	0.379002920118187	0.704685695395024	0.99999975625662	2.67496121990569	3.7224194364084	6.53197264742181	2.58686803190735
99179	3_74341218_74341225strand:+	3.87905533391081	0.49023647483629	1.29348996752694	0.379002920118187	0.704685695395024	0.99999975625662	2.67496121990569	3.7224194364084	6.53197264742181	2.58686803190735
99180	4_12260214_12260221strand:+	3.87905533391081	0.49023647483629	1.29348996752694	0.379002920118187	0.704685695395024	0.99999975625662	2.67496121990569	3.7224194364084	6.53197264742181	2.58686803190735
99181	4_44536802_44536809strand:-	3.87905533391081	0.49023647483629	1.29348996752694	0.379002920118187	0.704685695395024	0.99999975625662	2.67496121990569	3.7224194364084	6.53197264742181	2.58686803190735
99182	5_103501230_103501237strand:+	3.87905533391081	0.49023647483629	1.29348996752694	0.379002920118187	0.704685695395024	0.99999975625662	2.67496121990569	3.7224194364084	6.53197264742181	2.58686803190735
99183	5_88281636_88281643strand:-	3.87905533391081	0.49023647483629	1.29348996752694	0.379002920118187	0.704685695395024	0.99999975625662	2.67496121990569	3.7224194364084	6.53197264742181	2.58686803190735
99184	5_89996285_89996292strand:-	3.87905533391081	0.49023647483629	1.29348996752694	0.379002920118187	0.704685695395024	0.99999975625662	2.67496121990569	3.7224194364084	6.53197264742181	2.58686803190735
99185	6_124948535_124948542strand:+	3.87905533391081	0.49023647483629	1.29348996752694	0.379002920118187	0.704685695395024	0.99999975625662	2.67496121990569	3.7224194364084	6.53197264742181	2.58686803190735
99186	6_28149542_28149549strand:-	3.87905533391081	0.49023647483629	1.29348996752694	0.379002920118187	0.704685695395024	0.99999975625662	2.67496121990569	3.7224194364084	6.53197264742181	2.58686803190735
99187	6_56701444_56701451strand:+	3.87905533391081	0.49023647483629	1.29348996752694	0.379002920118187	0.704685695395024	0.99999975625662	2.67496121990569	3.7224194364084	6.53197264742181	2.58686803190735
99188	7_131241091_131241098strand:+	3.87905533391081	0.49023647483629	1.29348996752694	0.379002920118187	0.704685695395024	0.99999975625662	2.67496121990569	3.7224194364084	6.53197264742181	2.58686803190735
99189	8_123164974_123164981strand:-	3.87905533391081	0.49023647483629	1.29348996752694	0.379002920118187	0.704685695395024	0.99999975625662	2.67496121990569	3.7224194364084	6.53197264742181	2.58686803190735
99190	8_95028410_95028417strand:-	3.87905533391081	0.49023647483629	1.29348996752694	0.379002920118187	0.704685695395024	0.99999975625662	2.67496121990569	3.7224194364084	6.53197264742181	2.58686803190735
99191	9_14135054_14135061strand:-	3.87905533391081	0.49023647483629	1.29348996752694	0.379002920118187	0.704685695395024	0.99999975625662	2.67496121990569	3.7224194364084	6.53197264742181	2.58686803190735
99192	9_53027271_53027278strand:+	3.87905533391081	0.49023647483629	1.29348996752694	0.379002920118187	0.704685695395024	0.99999975625662	2.67496121990569	3.7224194364084	6.53197264742181	2.58686803190735
99193	9_87978731_87978738strand:-	3.87905533391081	0.49023647483629	1.29348996752694	0.379002920118187	0.704685695395024	0.99999975625662	2.67496121990569	3.7224194364084	6.53197264742181	2.58686803190735
99194	X_45749862_45749869strand:+	3.87905533391081	0.49023647483629	1.29348996752694	0.379002920118187	0.704685695395024	0.99999975625662	2.67496121990569	3.7224194364084	6.53197264742181	2.58686803190735
99195	X_48712683_48712690strand:+	3.87905533391081	0.49023647483629	1.29348996752694	0.379002920118187	0.704685695395024	0.99999975625662	2.67496121990569	3.7224194364084	6.53197264742181	2.58686803190735
99196	X_53291179_53291186strand:-	3.87905533391081	0.49023647483629	1.29348996752694	0.379002920118187	0.704685695395024	0.99999975625662	2.67496121990569	3.7224194364084	6.53197264742181	2.58686803190735
99197	X_95351342_95351349strand:-	3.87905533391081	0.49023647483629	1.29348996752694	0.379002920118187	0.704685695395024	0.99999975625662	2.67496121990569	3.7224194364084	6.53197264742181	2.58686803190735
99198	6_86065557_86065564strand:-	16.3532362438749	0.246776896527051	0.651199471014378	0.378957458522878	0.704719454952635	0.99999975625662	20.0622091492927	9.92645183042239	17.96292478041	17.4613592153746
99199	15_10069711_10069718strand:+	5.20689683497698	0.426073807535798	1.12443213753387	0.378923541326624	0.704744642074984	0.99999975625662	1.33748060995284	7.4448388728168	8.16496580927726	3.88030204786103
99200	17_49640309_49640316strand:+	5.20689683497698	0.426073807535798	1.12443213753387	0.378923541326624	0.704744642074984	0.99999975625662	1.33748060995284	7.4448388728168	8.16496580927726	3.88030204786103
99201	1_79298843_79298850strand:+	5.20689683497698	0.426073807535798	1.12443213753387	0.378923541326624	0.704744642074984	0.99999975625662	1.33748060995284	7.4448388728168	8.16496580927726	3.88030204786103
99202	5_124932480_124932487strand:-	5.20689683497698	0.426073807535798	1.12443213753387	0.378923541326624	0.704744642074984	0.99999975625662	1.33748060995284	7.4448388728168	8.16496580927726	3.88030204786103
99203	9_65617729_65617736strand:-	5.20689683497698	0.426073807535798	1.12443213753387	0.378923541326624	0.704744642074984	0.99999975625662	1.33748060995284	7.4448388728168	8.16496580927726	3.88030204786103
99204	5_25060918_25060925strand:+	10.8828665495912	0.298185357642014	0.786978659461444	0.378898911752031	0.704762932354205	0.99999975625662	14.7122867094813	4.9632259152112	8.98146239020499	14.8744911834673
99205	12_20856525_20856532strand:-	4.054727079199	0.531970373205806	1.40402149239477	0.378890477166735	0.704769196038783	0.99999975625662	5.34992243981138	1.2408064788028	8.98146239020499	0.646717007976839
99206	5_69717547_69717554strand:+	4.054727079199	0.531970373205806	1.40402149239477	0.378890477166735	0.704769196038783	0.99999975625662	5.34992243981138	1.2408064788028	8.98146239020499	0.646717007976839
99207	X_148552494_148552501strand:+	4.054727079199	0.531970373205806	1.40402149239477	0.378890477166735	0.704769196038783	0.99999975625662	5.34992243981138	1.2408064788028	8.98146239020499	0.646717007976839
99208	5_10033379_10033386strand:-	6.60724393440569	0.365571684999627	0.964987014476997	0.378835859462585	0.704809756676385	0.99999975625662	4.01244182985853	7.4448388728168	9.79795897113271	5.17373606381471
99209	11_77660439_77660446strand:+	4.55506035083765	0.447253737125561	1.18074254205212	0.378790228349219	0.704843644263335	0.99999975625662	2.67496121990569	4.9632259152112	7.34846922834953	3.23358503988419
99210	12_102148393_102148400strand:-	4.55506035083765	0.447253737125561	1.18074254205212	0.378790228349219	0.704843644263335	0.99999975625662	2.67496121990569	4.9632259152112	7.34846922834953	3.23358503988419
99211	12_51920086_51920093strand:+	4.55506035083765	0.447253737125561	1.18074254205212	0.378790228349219	0.704843644263335	0.99999975625662	2.67496121990569	4.9632259152112	7.34846922834953	3.23358503988419
99212	13_32686969_32686976strand:+	4.55506035083765	0.447253737125561	1.18074254205212	0.378790228349219	0.704843644263335	0.99999975625662	2.67496121990569	4.9632259152112	7.34846922834953	3.23358503988419
99213	13_61261345_61261352strand:+	4.55506035083765	0.447253737125561	1.18074254205212	0.378790228349219	0.704843644263335	0.99999975625662	2.67496121990569	4.9632259152112	7.34846922834953	3.23358503988419
99214	14_111549410_111549417strand:+	4.55506035083765	0.447253737125561	1.18074254205212	0.378790228349219	0.704843644263335	0.99999975625662	2.67496121990569	4.9632259152112	7.34846922834953	3.23358503988419
99215	14_56105805_56105812strand:-	4.55506035083765	0.447253737125561	1.18074254205212	0.378790228349219	0.704843644263335	0.99999975625662	2.67496121990569	4.9632259152112	7.34846922834953	3.23358503988419
99216	15_25306540_25306547strand:-	4.55506035083765	0.447253737125561	1.18074254205212	0.378790228349219	0.704843644263335	0.99999975625662	2.67496121990569	4.9632259152112	7.34846922834953	3.23358503988419
99217	16_28941679_28941686strand:-	4.55506035083765	0.447253737125561	1.18074254205212	0.378790228349219	0.704843644263335	0.99999975625662	2.67496121990569	4.9632259152112	7.34846922834953	3.23358503988419
99218	16_31978045_31978052strand:-	4.55506035083765	0.447253737125561	1.18074254205212	0.378790228349219	0.704843644263335	0.99999975625662	2.67496121990569	4.9632259152112	7.34846922834953	3.23358503988419
99219	17_66633116_66633123strand:+	4.55506035083765	0.447253737125561	1.18074254205212	0.378790228349219	0.704843644263335	0.99999975625662	2.67496121990569	4.9632259152112	7.34846922834953	3.23358503988419
99220	19_21695938_21695945strand:+	4.55506035083765	0.447253737125561	1.18074254205212	0.378790228349219	0.704843644263335	0.99999975625662	2.67496121990569	4.9632259152112	7.34846922834953	3.23358503988419
99221	1_187554936_187554943strand:+	4.55506035083765	0.447253737125561	1.18074254205212	0.378790228349219	0.704843644263335	0.99999975625662	2.67496121990569	4.9632259152112	7.34846922834953	3.23358503988419
99222	1_41724098_41724105strand:-	4.55506035083765	0.447253737125561	1.18074254205212	0.378790228349219	0.704843644263335	0.99999975625662	2.67496121990569	4.9632259152112	7.34846922834953	3.23358503988419
99223	1_57622689_57622696strand:+	4.55506035083765	0.447253737125561	1.18074254205212	0.378790228349219	0.704843644263335	0.99999975625662	2.67496121990569	4.9632259152112	7.34846922834953	3.23358503988419
99224	1_88439238_88439245strand:-	4.55506035083765	0.447253737125561	1.18074254205212	0.378790228349219	0.704843644263335	0.99999975625662	2.67496121990569	4.9632259152112	7.34846922834953	3.23358503988419
99225	2_147373127_147373134strand:-	4.55506035083765	0.447253737125561	1.18074254205212	0.378790228349219	0.704843644263335	0.99999975625662	2.67496121990569	4.9632259152112	7.34846922834953	3.23358503988419
99226	3_58827997_58828004strand:+	4.55506035083765	0.447253737125561	1.18074254205212	0.378790228349219	0.704843644263335	0.99999975625662	2.67496121990569	4.9632259152112	7.34846922834953	3.23358503988419
99227	4_47618286_47618293strand:+	4.55506035083765	0.447253737125561	1.18074254205212	0.378790228349219	0.704843644263335	0.99999975625662	2.67496121990569	4.9632259152112	7.34846922834953	3.23358503988419
99228	5_94968815_94968822strand:-	4.55506035083765	0.447253737125561	1.18074254205212	0.378790228349219	0.704843644263335	0.99999975625662	2.67496121990569	4.9632259152112	7.34846922834953	3.23358503988419
99229	7_100544567_100544574strand:-	4.55506035083765	0.447253737125561	1.18074254205212	0.378790228349219	0.704843644263335	0.99999975625662	2.67496121990569	4.9632259152112	7.34846922834953	3.23358503988419
99230	8_110553888_110553895strand:+	4.55506035083765	0.447253737125561	1.18074254205212	0.378790228349219	0.704843644263335	0.99999975625662	2.67496121990569	4.9632259152112	7.34846922834953	3.23358503988419
99231	8_40690917_40690924strand:+	4.55506035083765	0.447253737125561	1.18074254205212	0.378790228349219	0.704843644263335	0.99999975625662	2.67496121990569	4.9632259152112	7.34846922834953	3.23358503988419
99232	9_98287546_98287553strand:+	4.55506035083765	0.447253737125561	1.18074254205212	0.378790228349219	0.704843644263335	0.99999975625662	2.67496121990569	4.9632259152112	7.34846922834953	3.23358503988419
99233	18_50201310_50201317strand:-	4.53089181805014	0.459029355932471	1.21195227346273	0.378752006975452	0.704872029516324	0.99999975625662	1.33748060995284	6.204032394014	7.34846922834953	3.23358503988419
99234	18_58299761_58299768strand:+	4.53089181805014	0.459029355932471	1.21195227346273	0.378752006975452	0.704872029516324	0.99999975625662	1.33748060995284	6.204032394014	7.34846922834953	3.23358503988419
99235	18_76329367_76329374strand:+	4.53089181805014	0.459029355932471	1.21195227346273	0.378752006975452	0.704872029516324	0.99999975625662	1.33748060995284	6.204032394014	7.34846922834953	3.23358503988419
99236	19_45356571_45356578strand:+	4.53089181805014	0.459029355932471	1.21195227346273	0.378752006975452	0.704872029516324	0.99999975625662	1.33748060995284	6.204032394014	7.34846922834953	3.23358503988419
99237	7_131206357_131206364strand:+	4.53089181805014	0.459029355932471	1.21195227346273	0.378752006975452	0.704872029516324	0.99999975625662	1.33748060995284	6.204032394014	7.34846922834953	3.23358503988419
99238	7_78639542_78639549strand:-	4.53089181805014	0.459029355932471	1.21195227346273	0.378752006975452	0.704872029516324	0.99999975625662	1.33748060995284	6.204032394014	7.34846922834953	3.23358503988419
99239	8_63922394_63922401strand:+	4.53089181805014	0.459029355932471	1.21195227346273	0.378752006975452	0.704872029516324	0.99999975625662	1.33748060995284	6.204032394014	7.34846922834953	3.23358503988419
99240	8_80035609_80035616strand:-	4.53089181805014	0.459029355932471	1.21195227346273	0.378752006975452	0.704872029516324	0.99999975625662	1.33748060995284	6.204032394014	7.34846922834953	3.23358503988419
99241	9_22264900_22264907strand:+	4.53089181805014	0.459029355932471	1.21195227346273	0.378752006975452	0.704872029516324	0.99999975625662	1.33748060995284	6.204032394014	7.34846922834953	3.23358503988419
99242	9_93184061_93184068strand:-	4.53089181805014	0.459029355932471	1.21195227346273	0.378752006975452	0.704872029516324	0.99999975625662	1.33748060995284	6.204032394014	7.34846922834953	3.23358503988419
99243	12_106809747_106809754strand:+	6.73826263783678	0.365993513916198	0.96643366039533	0.378705263397474	0.704906744376228	0.99999975625662	9.36236426966991	2.4816129576056	7.34846922834953	7.76060409572206
99244	5_122879543_122879550strand:+	6.73826263783678	0.365993513916198	0.96643366039533	0.378705263397474	0.704906744376228	0.99999975625662	9.36236426966991	2.4816129576056	7.34846922834953	7.76060409572206
99245	X_93915948_93915955strand:-	6.73826263783678	0.365993513916198	0.96643366039533	0.378705263397474	0.704906744376228	0.99999975625662	9.36236426966991	2.4816129576056	7.34846922834953	7.76060409572206
99246	10_90990409_90990416strand:+	3.82851011971641	0.492731669883577	1.30115692268394	0.378687352227432	0.704920046553725	0.99999975625662	2.67496121990569	3.7224194364084	2.44948974278318	6.46717007976839
99247	12_14708380_14708387strand:-	3.82851011971641	0.492731669883577	1.30115692268394	0.378687352227432	0.704920046553725	0.99999975625662	2.67496121990569	3.7224194364084	2.44948974278318	6.46717007976839
99248	12_93417010_93417017strand:-	3.82851011971641	0.492731669883577	1.30115692268394	0.378687352227432	0.704920046553725	0.99999975625662	2.67496121990569	3.7224194364084	2.44948974278318	6.46717007976839
99249	17_31131148_31131155strand:+	3.82851011971641	0.492731669883577	1.30115692268394	0.378687352227432	0.704920046553725	0.99999975625662	2.67496121990569	3.7224194364084	2.44948974278318	6.46717007976839
99250	18_24893591_24893598strand:+	3.82851011971641	0.492731669883577	1.30115692268394	0.378687352227432	0.704920046553725	0.99999975625662	2.67496121990569	3.7224194364084	2.44948974278318	6.46717007976839
99251	3_51008772_51008779strand:-	3.82851011971641	0.492731669883577	1.30115692268394	0.378687352227432	0.704920046553725	0.99999975625662	2.67496121990569	3.7224194364084	2.44948974278318	6.46717007976839
99252	3_77915324_77915331strand:+	3.82851011971641	0.492731669883577	1.30115692268394	0.378687352227432	0.704920046553725	0.99999975625662	2.67496121990569	3.7224194364084	2.44948974278318	6.46717007976839
99253	4_89004208_89004215strand:-	3.82851011971641	0.492731669883577	1.30115692268394	0.378687352227432	0.704920046553725	0.99999975625662	2.67496121990569	3.7224194364084	2.44948974278318	6.46717007976839
99254	7_122937728_122937735strand:-	3.82851011971641	0.492731669883577	1.30115692268394	0.378687352227432	0.704920046553725	0.99999975625662	2.67496121990569	3.7224194364084	2.44948974278318	6.46717007976839
99255	7_145080748_145080755strand:+	3.82851011971641	0.492731669883577	1.30115692268394	0.378687352227432	0.704920046553725	0.99999975625662	2.67496121990569	3.7224194364084	2.44948974278318	6.46717007976839
99256	7_46853473_46853480strand:-	3.82851011971641	0.492731669883577	1.30115692268394	0.378687352227432	0.704920046553725	0.99999975625662	2.67496121990569	3.7224194364084	2.44948974278318	6.46717007976839
99257	7_63716892_63716899strand:+	3.82851011971641	0.492731669883577	1.30115692268394	0.378687352227432	0.704920046553725	0.99999975625662	2.67496121990569	3.7224194364084	2.44948974278318	6.46717007976839
99258	7_82960754_82960761strand:+	3.82851011971641	0.492731669883577	1.30115692268394	0.378687352227432	0.704920046553725	0.99999975625662	2.67496121990569	3.7224194364084	2.44948974278318	6.46717007976839
99259	7_98448105_98448112strand:-	3.82851011971641	0.492731669883577	1.30115692268394	0.378687352227432	0.704920046553725	0.99999975625662	2.67496121990569	3.7224194364084	2.44948974278318	6.46717007976839
99260	8_67295516_67295523strand:+	3.82851011971641	0.492731669883577	1.30115692268394	0.378687352227432	0.704920046553725	0.99999975625662	2.67496121990569	3.7224194364084	2.44948974278318	6.46717007976839
99261	2_32694190_32694197strand:+	26.4019296955265	0.207704940628583	0.548501984406843	0.378676735059032	0.704927931701437	0.99999975625662	26.7496121990569	22.3345166184504	26.1278905896872	30.3956993749114
99262	11_56748113_56748120strand:+	4.48034660385574	0.460456026704538	1.21596406778082	0.378675685330808	0.704928711314238	0.99999975625662	1.33748060995284	6.204032394014	3.2659863237109	7.11388708774522
99263	13_47487572_47487579strand:-	4.48034660385574	0.460456026704538	1.21596406778082	0.378675685330808	0.704928711314238	0.99999975625662	1.33748060995284	6.204032394014	3.2659863237109	7.11388708774522
99264	1_16199568_16199575strand:+	4.48034660385574	0.460456026704538	1.21596406778082	0.378675685330808	0.704928711314238	0.99999975625662	1.33748060995284	6.204032394014	3.2659863237109	7.11388708774522
99265	2_134174621_134174628strand:-	4.48034660385574	0.460456026704538	1.21596406778082	0.378675685330808	0.704928711314238	0.99999975625662	1.33748060995284	6.204032394014	3.2659863237109	7.11388708774522
99266	2_21099116_21099123strand:-	4.48034660385574	0.460456026704538	1.21596406778082	0.378675685330808	0.704928711314238	0.99999975625662	1.33748060995284	6.204032394014	3.2659863237109	7.11388708774522
99267	3_24265362_24265369strand:+	4.48034660385574	0.460456026704538	1.21596406778082	0.378675685330808	0.704928711314238	0.99999975625662	1.33748060995284	6.204032394014	3.2659863237109	7.11388708774522
99268	3_88521587_88521594strand:-	4.48034660385574	0.460456026704538	1.21596406778082	0.378675685330808	0.704928711314238	0.99999975625662	1.33748060995284	6.204032394014	3.2659863237109	7.11388708774522
99269	5_44740604_44740611strand:-	4.48034660385574	0.460456026704538	1.21596406778082	0.378675685330808	0.704928711314238	0.99999975625662	1.33748060995284	6.204032394014	3.2659863237109	7.11388708774522
99270	6_112410550_112410557strand:+	4.48034660385574	0.460456026704538	1.21596406778082	0.378675685330808	0.704928711314238	0.99999975625662	1.33748060995284	6.204032394014	3.2659863237109	7.11388708774522
99271	6_142938813_142938820strand:+	4.48034660385574	0.460456026704538	1.21596406778082	0.378675685330808	0.704928711314238	0.99999975625662	1.33748060995284	6.204032394014	3.2659863237109	7.11388708774522
99272	7_119671983_119671990strand:+	4.48034660385574	0.460456026704538	1.21596406778082	0.378675685330808	0.704928711314238	0.99999975625662	1.33748060995284	6.204032394014	3.2659863237109	7.11388708774522
99273	9_23519288_23519295strand:-	4.48034660385574	0.460456026704538	1.21596406778082	0.378675685330808	0.704928711314238	0.99999975625662	1.33748060995284	6.204032394014	3.2659863237109	7.11388708774522
99274	6_136449600_136449607strand:+	8.60964839553451	-0.31766938896465	0.838915629832156	-0.37866667119816	0.70493540594855	0.99999975625662	8.02488365971706	11.1672583092252	4.89897948556636	10.3474721276294
99275	16_10349012_10349019strand:+	7.5584366380628	-0.351948375986112	0.929694731177738	-0.378563375894649	0.705012123145169	0.99999975625662	13.3748060995284	3.7224194364084	4.08248290463863	9.05403811167574
99276	2_67639941_67639948strand:-	7.5584366380628	-0.351948375986112	0.929694731177738	-0.378563375894649	0.705012123145169	0.99999975625662	13.3748060995284	3.7224194364084	4.08248290463863	9.05403811167574
99277	14_20193644_20193651strand:+	6.20274918491082	0.729025998983566	1.92596777995232	0.37852450418543	0.705040993855753	0.99999975625662	9.36236426966991	0	8.98146239020499	6.46717007976839
99278	11_22846203_22846210strand:-	16.7036680037743	-0.239824449081069	0.633592364174976	-0.378515371461829	0.705047776953817	0.99999975625662	21.3996897592455	14.8896777456336	13.0639452948436	17.4613592153746
99279	19_10230192_10230199strand:-	13.7603502139674	0.283543531727136	0.749206463587772	0.378458469737852	0.70509003978954	0.99999975625662	20.0622091492927	4.9632259152112	10.6144555520604	19.4015102393052
99280	10_100878976_100878983strand:+	2.41798698079418	0.603511935520176	1.59467185653787	0.378455249615077	0.705092431510892	0.99999975625662	1.33748060995284	2.4816129576056	3.2659863237109	2.58686803190735
99281	10_122279381_122279388strand:-	2.41798698079418	0.603511935520176	1.59467185653787	0.378455249615077	0.705092431510892	0.99999975625662	1.33748060995284	2.4816129576056	3.2659863237109	2.58686803190735
99282	10_126233759_126233766strand:-	2.41798698079418	0.603511935520176	1.59467185653787	0.378455249615077	0.705092431510892	0.99999975625662	1.33748060995284	2.4816129576056	3.2659863237109	2.58686803190735
99283	10_28335053_28335060strand:-	2.41798698079418	0.603511935520176	1.59467185653787	0.378455249615077	0.705092431510892	0.99999975625662	1.33748060995284	2.4816129576056	3.2659863237109	2.58686803190735
99284	10_34821844_34821851strand:+	2.41798698079418	0.603511935520176	1.59467185653787	0.378455249615077	0.705092431510892	0.99999975625662	1.33748060995284	2.4816129576056	3.2659863237109	2.58686803190735
99285	10_57505316_57505323strand:-	2.41798698079418	0.603511935520176	1.59467185653787	0.378455249615077	0.705092431510892	0.99999975625662	1.33748060995284	2.4816129576056	3.2659863237109	2.58686803190735
99286	11_10148676_10148683strand:-	2.41798698079418	0.603511935520176	1.59467185653787	0.378455249615077	0.705092431510892	0.99999975625662	1.33748060995284	2.4816129576056	3.2659863237109	2.58686803190735
99287	11_110905590_110905597strand:+	2.41798698079418	0.603511935520176	1.59467185653787	0.378455249615077	0.705092431510892	0.99999975625662	1.33748060995284	2.4816129576056	3.2659863237109	2.58686803190735
99288	11_18356001_18356008strand:+	2.41798698079418	0.603511935520176	1.59467185653787	0.378455249615077	0.705092431510892	0.99999975625662	1.33748060995284	2.4816129576056	3.2659863237109	2.58686803190735
99289	11_37056551_37056558strand:-	2.41798698079418	0.603511935520176	1.59467185653787	0.378455249615077	0.705092431510892	0.99999975625662	1.33748060995284	2.4816129576056	3.2659863237109	2.58686803190735
99290	11_66941587_66941594strand:-	2.41798698079418	0.603511935520176	1.59467185653787	0.378455249615077	0.705092431510892	0.99999975625662	1.33748060995284	2.4816129576056	3.2659863237109	2.58686803190735
99291	12_117925918_117925925strand:+	2.41798698079418	0.603511935520176	1.59467185653787	0.378455249615077	0.705092431510892	0.99999975625662	1.33748060995284	2.4816129576056	3.2659863237109	2.58686803190735
99292	12_16804091_16804098strand:+	2.41798698079418	0.603511935520176	1.59467185653787	0.378455249615077	0.705092431510892	0.99999975625662	1.33748060995284	2.4816129576056	3.2659863237109	2.58686803190735
99293	12_24077917_24077924strand:-	2.41798698079418	0.603511935520176	1.59467185653787	0.378455249615077	0.705092431510892	0.99999975625662	1.33748060995284	2.4816129576056	3.2659863237109	2.58686803190735
99294	12_25280291_25280298strand:+	2.41798698079418	0.603511935520176	1.59467185653787	0.378455249615077	0.705092431510892	0.99999975625662	1.33748060995284	2.4816129576056	3.2659863237109	2.58686803190735
99295	12_55749315_55749322strand:-	2.41798698079418	0.603511935520176	1.59467185653787	0.378455249615077	0.705092431510892	0.99999975625662	1.33748060995284	2.4816129576056	3.2659863237109	2.58686803190735
99296	12_56049234_56049241strand:+	2.41798698079418	0.603511935520176	1.59467185653787	0.378455249615077	0.705092431510892	0.99999975625662	1.33748060995284	2.4816129576056	3.2659863237109	2.58686803190735
99297	12_64984239_64984246strand:-	2.41798698079418	0.603511935520176	1.59467185653787	0.378455249615077	0.705092431510892	0.99999975625662	1.33748060995284	2.4816129576056	3.2659863237109	2.58686803190735
99298	12_86435626_86435633strand:+	2.41798698079418	0.603511935520176	1.59467185653787	0.378455249615077	0.705092431510892	0.99999975625662	1.33748060995284	2.4816129576056	3.2659863237109	2.58686803190735
99299	12_98171109_98171116strand:+	2.41798698079418	0.603511935520176	1.59467185653787	0.378455249615077	0.705092431510892	0.99999975625662	1.33748060995284	2.4816129576056	3.2659863237109	2.58686803190735
99300	12_9993879_9993886strand:-	2.41798698079418	0.603511935520176	1.59467185653787	0.378455249615077	0.705092431510892	0.99999975625662	1.33748060995284	2.4816129576056	3.2659863237109	2.58686803190735
99301	13_104211552_104211559strand:+	2.41798698079418	0.603511935520176	1.59467185653787	0.378455249615077	0.705092431510892	0.99999975625662	1.33748060995284	2.4816129576056	3.2659863237109	2.58686803190735
99302	13_116581839_116581846strand:+	2.41798698079418	0.603511935520176	1.59467185653787	0.378455249615077	0.705092431510892	0.99999975625662	1.33748060995284	2.4816129576056	3.2659863237109	2.58686803190735
99303	13_27375377_27375384strand:-	2.41798698079418	0.603511935520176	1.59467185653787	0.378455249615077	0.705092431510892	0.99999975625662	1.33748060995284	2.4816129576056	3.2659863237109	2.58686803190735
99304	13_41215013_41215020strand:+	2.41798698079418	0.603511935520176	1.59467185653787	0.378455249615077	0.705092431510892	0.99999975625662	1.33748060995284	2.4816129576056	3.2659863237109	2.58686803190735
99305	13_58340411_58340418strand:+	2.41798698079418	0.603511935520176	1.59467185653787	0.378455249615077	0.705092431510892	0.99999975625662	1.33748060995284	2.4816129576056	3.2659863237109	2.58686803190735
99306	13_62490412_62490419strand:-	2.41798698079418	0.603511935520176	1.59467185653787	0.378455249615077	0.705092431510892	0.99999975625662	1.33748060995284	2.4816129576056	3.2659863237109	2.58686803190735
99307	13_8799631_8799638strand:-	2.41798698079418	0.603511935520176	1.59467185653787	0.378455249615077	0.705092431510892	0.99999975625662	1.33748060995284	2.4816129576056	3.2659863237109	2.58686803190735
99308	14_107046797_107046804strand:+	2.41798698079418	0.603511935520176	1.59467185653787	0.378455249615077	0.705092431510892	0.99999975625662	1.33748060995284	2.4816129576056	3.2659863237109	2.58686803190735
99309	14_114126112_114126119strand:+	2.41798698079418	0.603511935520176	1.59467185653787	0.378455249615077	0.705092431510892	0.99999975625662	1.33748060995284	2.4816129576056	3.2659863237109	2.58686803190735
99310	14_114651927_114651934strand:+	2.41798698079418	0.603511935520176	1.59467185653787	0.378455249615077	0.705092431510892	0.99999975625662	1.33748060995284	2.4816129576056	3.2659863237109	2.58686803190735
99311	14_115229027_115229034strand:+	2.41798698079418	0.603511935520176	1.59467185653787	0.378455249615077	0.705092431510892	0.99999975625662	1.33748060995284	2.4816129576056	3.2659863237109	2.58686803190735
99312	14_117675565_117675572strand:-	2.41798698079418	0.603511935520176	1.59467185653787	0.378455249615077	0.705092431510892	0.99999975625662	1.33748060995284	2.4816129576056	3.2659863237109	2.58686803190735
99313	14_119943061_119943068strand:+	2.41798698079418	0.603511935520176	1.59467185653787	0.378455249615077	0.705092431510892	0.99999975625662	1.33748060995284	2.4816129576056	3.2659863237109	2.58686803190735
99314	14_19341074_19341081strand:+	2.41798698079418	0.603511935520176	1.59467185653787	0.378455249615077	0.705092431510892	0.99999975625662	1.33748060995284	2.4816129576056	3.2659863237109	2.58686803190735
99315	14_33728485_33728492strand:-	2.41798698079418	0.603511935520176	1.59467185653787	0.378455249615077	0.705092431510892	0.99999975625662	1.33748060995284	2.4816129576056	3.2659863237109	2.58686803190735
99316	14_33984615_33984622strand:+	2.41798698079418	0.603511935520176	1.59467185653787	0.378455249615077	0.705092431510892	0.99999975625662	1.33748060995284	2.4816129576056	3.2659863237109	2.58686803190735
99317	14_68010645_68010652strand:+	2.41798698079418	0.603511935520176	1.59467185653787	0.378455249615077	0.705092431510892	0.99999975625662	1.33748060995284	2.4816129576056	3.2659863237109	2.58686803190735
99318	14_71697962_71697969strand:+	2.41798698079418	0.603511935520176	1.59467185653787	0.378455249615077	0.705092431510892	0.99999975625662	1.33748060995284	2.4816129576056	3.2659863237109	2.58686803190735
99319	14_74237670_74237677strand:+	2.41798698079418	0.603511935520176	1.59467185653787	0.378455249615077	0.705092431510892	0.99999975625662	1.33748060995284	2.4816129576056	3.2659863237109	2.58686803190735
99320	14_84291731_84291738strand:-	2.41798698079418	0.603511935520176	1.59467185653787	0.378455249615077	0.705092431510892	0.99999975625662	1.33748060995284	2.4816129576056	3.2659863237109	2.58686803190735
99321	14_95314153_95314160strand:-	2.41798698079418	0.603511935520176	1.59467185653787	0.378455249615077	0.705092431510892	0.99999975625662	1.33748060995284	2.4816129576056	3.2659863237109	2.58686803190735
99322	14_95866841_95866848strand:+	2.41798698079418	0.603511935520176	1.59467185653787	0.378455249615077	0.705092431510892	0.99999975625662	1.33748060995284	2.4816129576056	3.2659863237109	2.58686803190735
99323	15_31669151_31669158strand:-	2.41798698079418	0.603511935520176	1.59467185653787	0.378455249615077	0.705092431510892	0.99999975625662	1.33748060995284	2.4816129576056	3.2659863237109	2.58686803190735
99324	15_34619910_34619917strand:+	2.41798698079418	0.603511935520176	1.59467185653787	0.378455249615077	0.705092431510892	0.99999975625662	1.33748060995284	2.4816129576056	3.2659863237109	2.58686803190735
99325	15_37272662_37272669strand:+	2.41798698079418	0.603511935520176	1.59467185653787	0.378455249615077	0.705092431510892	0.99999975625662	1.33748060995284	2.4816129576056	3.2659863237109	2.58686803190735
99326	15_3927293_3927300strand:+	2.41798698079418	0.603511935520176	1.59467185653787	0.378455249615077	0.705092431510892	0.99999975625662	1.33748060995284	2.4816129576056	3.2659863237109	2.58686803190735
99327	15_72103202_72103209strand:-	2.41798698079418	0.603511935520176	1.59467185653787	0.378455249615077	0.705092431510892	0.99999975625662	1.33748060995284	2.4816129576056	3.2659863237109	2.58686803190735
99328	15_93113475_93113482strand:-	2.41798698079418	0.603511935520176	1.59467185653787	0.378455249615077	0.705092431510892	0.99999975625662	1.33748060995284	2.4816129576056	3.2659863237109	2.58686803190735
99329	16_42794586_42794593strand:+	2.41798698079418	0.603511935520176	1.59467185653787	0.378455249615077	0.705092431510892	0.99999975625662	1.33748060995284	2.4816129576056	3.2659863237109	2.58686803190735
99330	16_48003506_48003513strand:+	2.41798698079418	0.603511935520176	1.59467185653787	0.378455249615077	0.705092431510892	0.99999975625662	1.33748060995284	2.4816129576056	3.2659863237109	2.58686803190735
99331	16_59965616_59965623strand:+	2.41798698079418	0.603511935520176	1.59467185653787	0.378455249615077	0.705092431510892	0.99999975625662	1.33748060995284	2.4816129576056	3.2659863237109	2.58686803190735
99332	16_71838133_71838140strand:+	2.41798698079418	0.603511935520176	1.59467185653787	0.378455249615077	0.705092431510892	0.99999975625662	1.33748060995284	2.4816129576056	3.2659863237109	2.58686803190735
99333	16_73433871_73433878strand:-	2.41798698079418	0.603511935520176	1.59467185653787	0.378455249615077	0.705092431510892	0.99999975625662	1.33748060995284	2.4816129576056	3.2659863237109	2.58686803190735
99334	16_77686866_77686873strand:+	2.41798698079418	0.603511935520176	1.59467185653787	0.378455249615077	0.705092431510892	0.99999975625662	1.33748060995284	2.4816129576056	3.2659863237109	2.58686803190735
99335	16_79046843_79046850strand:-	2.41798698079418	0.603511935520176	1.59467185653787	0.378455249615077	0.705092431510892	0.99999975625662	1.33748060995284	2.4816129576056	3.2659863237109	2.58686803190735
99336	16_97143629_97143636strand:+	2.41798698079418	0.603511935520176	1.59467185653787	0.378455249615077	0.705092431510892	0.99999975625662	1.33748060995284	2.4816129576056	3.2659863237109	2.58686803190735
99337	17_3049776_3049783strand:+	2.41798698079418	0.603511935520176	1.59467185653787	0.378455249615077	0.705092431510892	0.99999975625662	1.33748060995284	2.4816129576056	3.2659863237109	2.58686803190735
99338	17_32326055_32326062strand:+	2.41798698079418	0.603511935520176	1.59467185653787	0.378455249615077	0.705092431510892	0.99999975625662	1.33748060995284	2.4816129576056	3.2659863237109	2.58686803190735
99339	17_59223358_59223365strand:-	2.41798698079418	0.603511935520176	1.59467185653787	0.378455249615077	0.705092431510892	0.99999975625662	1.33748060995284	2.4816129576056	3.2659863237109	2.58686803190735
99340	17_69356905_69356912strand:-	2.41798698079418	0.603511935520176	1.59467185653787	0.378455249615077	0.705092431510892	0.99999975625662	1.33748060995284	2.4816129576056	3.2659863237109	2.58686803190735
99341	17_7402391_7402398strand:-	2.41798698079418	0.603511935520176	1.59467185653787	0.378455249615077	0.705092431510892	0.99999975625662	1.33748060995284	2.4816129576056	3.2659863237109	2.58686803190735
99342	18_14787043_14787050strand:+	2.41798698079418	0.603511935520176	1.59467185653787	0.378455249615077	0.705092431510892	0.99999975625662	1.33748060995284	2.4816129576056	3.2659863237109	2.58686803190735
99343	18_34613703_34613710strand:+	2.41798698079418	0.603511935520176	1.59467185653787	0.378455249615077	0.705092431510892	0.99999975625662	1.33748060995284	2.4816129576056	3.2659863237109	2.58686803190735
99344	18_42392889_42392896strand:+	2.41798698079418	0.603511935520176	1.59467185653787	0.378455249615077	0.705092431510892	0.99999975625662	1.33748060995284	2.4816129576056	3.2659863237109	2.58686803190735
99345	18_85118297_85118304strand:-	2.41798698079418	0.603511935520176	1.59467185653787	0.378455249615077	0.705092431510892	0.99999975625662	1.33748060995284	2.4816129576056	3.2659863237109	2.58686803190735
99346	18_87178506_87178513strand:-	2.41798698079418	0.603511935520176	1.59467185653787	0.378455249615077	0.705092431510892	0.99999975625662	1.33748060995284	2.4816129576056	3.2659863237109	2.58686803190735
99347	19_42220436_42220443strand:+	2.41798698079418	0.603511935520176	1.59467185653787	0.378455249615077	0.705092431510892	0.99999975625662	1.33748060995284	2.4816129576056	3.2659863237109	2.58686803190735
99348	19_55883526_55883533strand:-	2.41798698079418	0.603511935520176	1.59467185653787	0.378455249615077	0.705092431510892	0.99999975625662	1.33748060995284	2.4816129576056	3.2659863237109	2.58686803190735
99349	19_9359262_9359269strand:+	2.41798698079418	0.603511935520176	1.59467185653787	0.378455249615077	0.705092431510892	0.99999975625662	1.33748060995284	2.4816129576056	3.2659863237109	2.58686803190735
99350	1_101981960_101981967strand:+	2.41798698079418	0.603511935520176	1.59467185653787	0.378455249615077	0.705092431510892	0.99999975625662	1.33748060995284	2.4816129576056	3.2659863237109	2.58686803190735
99351	1_135420069_135420076strand:+	2.41798698079418	0.603511935520176	1.59467185653787	0.378455249615077	0.705092431510892	0.99999975625662	1.33748060995284	2.4816129576056	3.2659863237109	2.58686803190735
99352	1_146231374_146231381strand:-	2.41798698079418	0.603511935520176	1.59467185653787	0.378455249615077	0.705092431510892	0.99999975625662	1.33748060995284	2.4816129576056	3.2659863237109	2.58686803190735
99353	1_177109885_177109892strand:-	2.41798698079418	0.603511935520176	1.59467185653787	0.378455249615077	0.705092431510892	0.99999975625662	1.33748060995284	2.4816129576056	3.2659863237109	2.58686803190735
99354	1_180091316_180091323strand:-	2.41798698079418	0.603511935520176	1.59467185653787	0.378455249615077	0.705092431510892	0.99999975625662	1.33748060995284	2.4816129576056	3.2659863237109	2.58686803190735
99355	1_19210690_19210697strand:-	2.41798698079418	0.603511935520176	1.59467185653787	0.378455249615077	0.705092431510892	0.99999975625662	1.33748060995284	2.4816129576056	3.2659863237109	2.58686803190735
99356	1_56921644_56921651strand:-	2.41798698079418	0.603511935520176	1.59467185653787	0.378455249615077	0.705092431510892	0.99999975625662	1.33748060995284	2.4816129576056	3.2659863237109	2.58686803190735
99357	1_67755235_67755242strand:+	2.41798698079418	0.603511935520176	1.59467185653787	0.378455249615077	0.705092431510892	0.99999975625662	1.33748060995284	2.4816129576056	3.2659863237109	2.58686803190735
99358	1_80144864_80144871strand:+	2.41798698079418	0.603511935520176	1.59467185653787	0.378455249615077	0.705092431510892	0.99999975625662	1.33748060995284	2.4816129576056	3.2659863237109	2.58686803190735
99359	2_132158359_132158366strand:+	2.41798698079418	0.603511935520176	1.59467185653787	0.378455249615077	0.705092431510892	0.99999975625662	1.33748060995284	2.4816129576056	3.2659863237109	2.58686803190735
99360	2_133769836_133769843strand:-	2.41798698079418	0.603511935520176	1.59467185653787	0.378455249615077	0.705092431510892	0.99999975625662	1.33748060995284	2.4816129576056	3.2659863237109	2.58686803190735
99361	2_142236173_142236180strand:+	2.41798698079418	0.603511935520176	1.59467185653787	0.378455249615077	0.705092431510892	0.99999975625662	1.33748060995284	2.4816129576056	3.2659863237109	2.58686803190735
99362	2_171911281_171911288strand:-	2.41798698079418	0.603511935520176	1.59467185653787	0.378455249615077	0.705092431510892	0.99999975625662	1.33748060995284	2.4816129576056	3.2659863237109	2.58686803190735
99363	2_18806313_18806320strand:+	2.41798698079418	0.603511935520176	1.59467185653787	0.378455249615077	0.705092431510892	0.99999975625662	1.33748060995284	2.4816129576056	3.2659863237109	2.58686803190735
99364	2_39782361_39782368strand:+	2.41798698079418	0.603511935520176	1.59467185653787	0.378455249615077	0.705092431510892	0.99999975625662	1.33748060995284	2.4816129576056	3.2659863237109	2.58686803190735
99365	2_63685237_63685244strand:-	2.41798698079418	0.603511935520176	1.59467185653787	0.378455249615077	0.705092431510892	0.99999975625662	1.33748060995284	2.4816129576056	3.2659863237109	2.58686803190735
99366	2_94849078_94849085strand:+	2.41798698079418	0.603511935520176	1.59467185653787	0.378455249615077	0.705092431510892	0.99999975625662	1.33748060995284	2.4816129576056	3.2659863237109	2.58686803190735
99367	3_132347348_132347355strand:-	2.41798698079418	0.603511935520176	1.59467185653787	0.378455249615077	0.705092431510892	0.99999975625662	1.33748060995284	2.4816129576056	3.2659863237109	2.58686803190735
99368	3_159347113_159347120strand:+	2.41798698079418	0.603511935520176	1.59467185653787	0.378455249615077	0.705092431510892	0.99999975625662	1.33748060995284	2.4816129576056	3.2659863237109	2.58686803190735
99369	3_23424117_23424124strand:-	2.41798698079418	0.603511935520176	1.59467185653787	0.378455249615077	0.705092431510892	0.99999975625662	1.33748060995284	2.4816129576056	3.2659863237109	2.58686803190735
99370	3_30347948_30347955strand:-	2.41798698079418	0.603511935520176	1.59467185653787	0.378455249615077	0.705092431510892	0.99999975625662	1.33748060995284	2.4816129576056	3.2659863237109	2.58686803190735
99371	3_31734762_31734769strand:-	2.41798698079418	0.603511935520176	1.59467185653787	0.378455249615077	0.705092431510892	0.99999975625662	1.33748060995284	2.4816129576056	3.2659863237109	2.58686803190735
99372	3_37409268_37409275strand:-	2.41798698079418	0.603511935520176	1.59467185653787	0.378455249615077	0.705092431510892	0.99999975625662	1.33748060995284	2.4816129576056	3.2659863237109	2.58686803190735
99373	3_39489630_39489637strand:+	2.41798698079418	0.603511935520176	1.59467185653787	0.378455249615077	0.705092431510892	0.99999975625662	1.33748060995284	2.4816129576056	3.2659863237109	2.58686803190735
99374	3_4975284_4975291strand:+	2.41798698079418	0.603511935520176	1.59467185653787	0.378455249615077	0.705092431510892	0.99999975625662	1.33748060995284	2.4816129576056	3.2659863237109	2.58686803190735
99375	3_64190112_64190119strand:+	2.41798698079418	0.603511935520176	1.59467185653787	0.378455249615077	0.705092431510892	0.99999975625662	1.33748060995284	2.4816129576056	3.2659863237109	2.58686803190735
99376	3_91877448_91877455strand:+	2.41798698079418	0.603511935520176	1.59467185653787	0.378455249615077	0.705092431510892	0.99999975625662	1.33748060995284	2.4816129576056	3.2659863237109	2.58686803190735
99377	4_110370453_110370460strand:-	2.41798698079418	0.603511935520176	1.59467185653787	0.378455249615077	0.705092431510892	0.99999975625662	1.33748060995284	2.4816129576056	3.2659863237109	2.58686803190735
99378	4_114083789_114083796strand:-	2.41798698079418	0.603511935520176	1.59467185653787	0.378455249615077	0.705092431510892	0.99999975625662	1.33748060995284	2.4816129576056	3.2659863237109	2.58686803190735
99379	4_124717881_124717888strand:-	2.41798698079418	0.603511935520176	1.59467185653787	0.378455249615077	0.705092431510892	0.99999975625662	1.33748060995284	2.4816129576056	3.2659863237109	2.58686803190735
99380	4_12861422_12861429strand:+	2.41798698079418	0.603511935520176	1.59467185653787	0.378455249615077	0.705092431510892	0.99999975625662	1.33748060995284	2.4816129576056	3.2659863237109	2.58686803190735
99381	4_15635402_15635409strand:-	2.41798698079418	0.603511935520176	1.59467185653787	0.378455249615077	0.705092431510892	0.99999975625662	1.33748060995284	2.4816129576056	3.2659863237109	2.58686803190735
99382	4_47384834_47384841strand:-	2.41798698079418	0.603511935520176	1.59467185653787	0.378455249615077	0.705092431510892	0.99999975625662	1.33748060995284	2.4816129576056	3.2659863237109	2.58686803190735
99383	4_58909192_58909199strand:-	2.41798698079418	0.603511935520176	1.59467185653787	0.378455249615077	0.705092431510892	0.99999975625662	1.33748060995284	2.4816129576056	3.2659863237109	2.58686803190735
99384	4_8251464_8251471strand:+	2.41798698079418	0.603511935520176	1.59467185653787	0.378455249615077	0.705092431510892	0.99999975625662	1.33748060995284	2.4816129576056	3.2659863237109	2.58686803190735
99385	4_98899635_98899642strand:+	2.41798698079418	0.603511935520176	1.59467185653787	0.378455249615077	0.705092431510892	0.99999975625662	1.33748060995284	2.4816129576056	3.2659863237109	2.58686803190735
99386	5_11541937_11541944strand:+	2.41798698079418	0.603511935520176	1.59467185653787	0.378455249615077	0.705092431510892	0.99999975625662	1.33748060995284	2.4816129576056	3.2659863237109	2.58686803190735
99387	5_44982642_44982649strand:+	2.41798698079418	0.603511935520176	1.59467185653787	0.378455249615077	0.705092431510892	0.99999975625662	1.33748060995284	2.4816129576056	3.2659863237109	2.58686803190735
99388	5_50595694_50595701strand:+	2.41798698079418	0.603511935520176	1.59467185653787	0.378455249615077	0.705092431510892	0.99999975625662	1.33748060995284	2.4816129576056	3.2659863237109	2.58686803190735
99389	5_86411431_86411438strand:+	2.41798698079418	0.603511935520176	1.59467185653787	0.378455249615077	0.705092431510892	0.99999975625662	1.33748060995284	2.4816129576056	3.2659863237109	2.58686803190735
99390	5_87526538_87526545strand:-	2.41798698079418	0.603511935520176	1.59467185653787	0.378455249615077	0.705092431510892	0.99999975625662	1.33748060995284	2.4816129576056	3.2659863237109	2.58686803190735
99391	6_128214321_128214328strand:-	2.41798698079418	0.603511935520176	1.59467185653787	0.378455249615077	0.705092431510892	0.99999975625662	1.33748060995284	2.4816129576056	3.2659863237109	2.58686803190735
99392	6_133847530_133847537strand:-	2.41798698079418	0.603511935520176	1.59467185653787	0.378455249615077	0.705092431510892	0.99999975625662	1.33748060995284	2.4816129576056	3.2659863237109	2.58686803190735
99393	6_147139449_147139456strand:+	2.41798698079418	0.603511935520176	1.59467185653787	0.378455249615077	0.705092431510892	0.99999975625662	1.33748060995284	2.4816129576056	3.2659863237109	2.58686803190735
99394	6_76200292_76200299strand:-	2.41798698079418	0.603511935520176	1.59467185653787	0.378455249615077	0.705092431510892	0.99999975625662	1.33748060995284	2.4816129576056	3.2659863237109	2.58686803190735
99395	6_84916517_84916524strand:-	2.41798698079418	0.603511935520176	1.59467185653787	0.378455249615077	0.705092431510892	0.99999975625662	1.33748060995284	2.4816129576056	3.2659863237109	2.58686803190735
99396	6_86419407_86419414strand:+	2.41798698079418	0.603511935520176	1.59467185653787	0.378455249615077	0.705092431510892	0.99999975625662	1.33748060995284	2.4816129576056	3.2659863237109	2.58686803190735
99397	7_104316905_104316912strand:+	2.41798698079418	0.603511935520176	1.59467185653787	0.378455249615077	0.705092431510892	0.99999975625662	1.33748060995284	2.4816129576056	3.2659863237109	2.58686803190735
99398	7_106132861_106132868strand:-	2.41798698079418	0.603511935520176	1.59467185653787	0.378455249615077	0.705092431510892	0.99999975625662	1.33748060995284	2.4816129576056	3.2659863237109	2.58686803190735
99399	7_11320617_11320624strand:+	2.41798698079418	0.603511935520176	1.59467185653787	0.378455249615077	0.705092431510892	0.99999975625662	1.33748060995284	2.4816129576056	3.2659863237109	2.58686803190735
99400	7_115165876_115165883strand:-	2.41798698079418	0.603511935520176	1.59467185653787	0.378455249615077	0.705092431510892	0.99999975625662	1.33748060995284	2.4816129576056	3.2659863237109	2.58686803190735
99401	7_129126808_129126815strand:-	2.41798698079418	0.603511935520176	1.59467185653787	0.378455249615077	0.705092431510892	0.99999975625662	1.33748060995284	2.4816129576056	3.2659863237109	2.58686803190735
99402	7_40030089_40030096strand:+	2.41798698079418	0.603511935520176	1.59467185653787	0.378455249615077	0.705092431510892	0.99999975625662	1.33748060995284	2.4816129576056	3.2659863237109	2.58686803190735
99403	7_41269652_41269659strand:-	2.41798698079418	0.603511935520176	1.59467185653787	0.378455249615077	0.705092431510892	0.99999975625662	1.33748060995284	2.4816129576056	3.2659863237109	2.58686803190735
99404	7_57807975_57807982strand:-	2.41798698079418	0.603511935520176	1.59467185653787	0.378455249615077	0.705092431510892	0.99999975625662	1.33748060995284	2.4816129576056	3.2659863237109	2.58686803190735
99405	7_59124044_59124051strand:+	2.41798698079418	0.603511935520176	1.59467185653787	0.378455249615077	0.705092431510892	0.99999975625662	1.33748060995284	2.4816129576056	3.2659863237109	2.58686803190735
99406	7_81512890_81512897strand:+	2.41798698079418	0.603511935520176	1.59467185653787	0.378455249615077	0.705092431510892	0.99999975625662	1.33748060995284	2.4816129576056	3.2659863237109	2.58686803190735
99407	7_8827645_8827652strand:-	2.41798698079418	0.603511935520176	1.59467185653787	0.378455249615077	0.705092431510892	0.99999975625662	1.33748060995284	2.4816129576056	3.2659863237109	2.58686803190735
99408	8_115399321_115399328strand:-	2.41798698079418	0.603511935520176	1.59467185653787	0.378455249615077	0.705092431510892	0.99999975625662	1.33748060995284	2.4816129576056	3.2659863237109	2.58686803190735
99409	8_17188215_17188222strand:-	2.41798698079418	0.603511935520176	1.59467185653787	0.378455249615077	0.705092431510892	0.99999975625662	1.33748060995284	2.4816129576056	3.2659863237109	2.58686803190735
99410	8_19565622_19565629strand:+	2.41798698079418	0.603511935520176	1.59467185653787	0.378455249615077	0.705092431510892	0.99999975625662	1.33748060995284	2.4816129576056	3.2659863237109	2.58686803190735
99411	8_50073145_50073152strand:-	2.41798698079418	0.603511935520176	1.59467185653787	0.378455249615077	0.705092431510892	0.99999975625662	1.33748060995284	2.4816129576056	3.2659863237109	2.58686803190735
99412	8_51157368_51157375strand:-	2.41798698079418	0.603511935520176	1.59467185653787	0.378455249615077	0.705092431510892	0.99999975625662	1.33748060995284	2.4816129576056	3.2659863237109	2.58686803190735
99413	8_63966081_63966088strand:-	2.41798698079418	0.603511935520176	1.59467185653787	0.378455249615077	0.705092431510892	0.99999975625662	1.33748060995284	2.4816129576056	3.2659863237109	2.58686803190735
99414	8_68300067_68300074strand:+	2.41798698079418	0.603511935520176	1.59467185653787	0.378455249615077	0.705092431510892	0.99999975625662	1.33748060995284	2.4816129576056	3.2659863237109	2.58686803190735
99415	8_72718004_72718011strand:-	2.41798698079418	0.603511935520176	1.59467185653787	0.378455249615077	0.705092431510892	0.99999975625662	1.33748060995284	2.4816129576056	3.2659863237109	2.58686803190735
99416	8_78118337_78118344strand:+	2.41798698079418	0.603511935520176	1.59467185653787	0.378455249615077	0.705092431510892	0.99999975625662	1.33748060995284	2.4816129576056	3.2659863237109	2.58686803190735
99417	8_88434121_88434128strand:-	2.41798698079418	0.603511935520176	1.59467185653787	0.378455249615077	0.705092431510892	0.99999975625662	1.33748060995284	2.4816129576056	3.2659863237109	2.58686803190735
99418	8_98837111_98837118strand:-	2.41798698079418	0.603511935520176	1.59467185653787	0.378455249615077	0.705092431510892	0.99999975625662	1.33748060995284	2.4816129576056	3.2659863237109	2.58686803190735
99419	9_13250743_13250750strand:+	2.41798698079418	0.603511935520176	1.59467185653787	0.378455249615077	0.705092431510892	0.99999975625662	1.33748060995284	2.4816129576056	3.2659863237109	2.58686803190735
99420	9_35594692_35594699strand:+	2.41798698079418	0.603511935520176	1.59467185653787	0.378455249615077	0.705092431510892	0.99999975625662	1.33748060995284	2.4816129576056	3.2659863237109	2.58686803190735
99421	9_4204768_4204775strand:+	2.41798698079418	0.603511935520176	1.59467185653787	0.378455249615077	0.705092431510892	0.99999975625662	1.33748060995284	2.4816129576056	3.2659863237109	2.58686803190735
99422	9_49157768_49157775strand:-	2.41798698079418	0.603511935520176	1.59467185653787	0.378455249615077	0.705092431510892	0.99999975625662	1.33748060995284	2.4816129576056	3.2659863237109	2.58686803190735
99423	9_57495841_57495848strand:+	2.41798698079418	0.603511935520176	1.59467185653787	0.378455249615077	0.705092431510892	0.99999975625662	1.33748060995284	2.4816129576056	3.2659863237109	2.58686803190735
99424	X_108114518_108114525strand:+	2.41798698079418	0.603511935520176	1.59467185653787	0.378455249615077	0.705092431510892	0.99999975625662	1.33748060995284	2.4816129576056	3.2659863237109	2.58686803190735
99425	X_111035522_111035529strand:-	2.41798698079418	0.603511935520176	1.59467185653787	0.378455249615077	0.705092431510892	0.99999975625662	1.33748060995284	2.4816129576056	3.2659863237109	2.58686803190735
99426	X_116807810_116807817strand:-	2.41798698079418	0.603511935520176	1.59467185653787	0.378455249615077	0.705092431510892	0.99999975625662	1.33748060995284	2.4816129576056	3.2659863237109	2.58686803190735
99427	X_11939475_11939482strand:+	2.41798698079418	0.603511935520176	1.59467185653787	0.378455249615077	0.705092431510892	0.99999975625662	1.33748060995284	2.4816129576056	3.2659863237109	2.58686803190735
99428	X_128279352_128279359strand:-	2.41798698079418	0.603511935520176	1.59467185653787	0.378455249615077	0.705092431510892	0.99999975625662	1.33748060995284	2.4816129576056	3.2659863237109	2.58686803190735
99429	X_134176717_134176724strand:+	2.41798698079418	0.603511935520176	1.59467185653787	0.378455249615077	0.705092431510892	0.99999975625662	1.33748060995284	2.4816129576056	3.2659863237109	2.58686803190735
99430	X_155557824_155557831strand:-	2.41798698079418	0.603511935520176	1.59467185653787	0.378455249615077	0.705092431510892	0.99999975625662	1.33748060995284	2.4816129576056	3.2659863237109	2.58686803190735
99431	X_156123704_156123711strand:-	2.41798698079418	0.603511935520176	1.59467185653787	0.378455249615077	0.705092431510892	0.99999975625662	1.33748060995284	2.4816129576056	3.2659863237109	2.58686803190735
99432	X_165058253_165058260strand:-	2.41798698079418	0.603511935520176	1.59467185653787	0.378455249615077	0.705092431510892	0.99999975625662	1.33748060995284	2.4816129576056	3.2659863237109	2.58686803190735
99433	X_68537553_68537560strand:+	2.41798698079418	0.603511935520176	1.59467185653787	0.378455249615077	0.705092431510892	0.99999975625662	1.33748060995284	2.4816129576056	3.2659863237109	2.58686803190735
99434	X_96841843_96841850strand:-	2.41798698079418	0.603511935520176	1.59467185653787	0.378455249615077	0.705092431510892	0.99999975625662	1.33748060995284	2.4816129576056	3.2659863237109	2.58686803190735
99435	X_98481168_98481175strand:+	2.41798698079418	0.603511935520176	1.59467185653787	0.378455249615077	0.705092431510892	0.99999975625662	1.33748060995284	2.4816129576056	3.2659863237109	2.58686803190735
99436	10_111212908_111212915strand:-	3.13643689095874	0.541439201725517	1.43075246126985	0.378429683947543	0.705111420316679	0.99999975625662	1.33748060995284	3.7224194364084	4.89897948556636	2.58686803190735
99437	10_118928136_118928143strand:+	3.13643689095874	0.541439201725517	1.43075246126985	0.378429683947543	0.705111420316679	0.99999975625662	1.33748060995284	3.7224194364084	4.89897948556636	2.58686803190735
99438	10_126041629_126041636strand:+	3.13643689095874	0.541439201725517	1.43075246126985	0.378429683947543	0.705111420316679	0.99999975625662	1.33748060995284	3.7224194364084	4.89897948556636	2.58686803190735
99439	11_11120354_11120361strand:-	3.13643689095874	0.541439201725517	1.43075246126985	0.378429683947543	0.705111420316679	0.99999975625662	1.33748060995284	3.7224194364084	4.89897948556636	2.58686803190735
99440	11_7261618_7261625strand:+	3.13643689095874	0.541439201725517	1.43075246126985	0.378429683947543	0.705111420316679	0.99999975625662	1.33748060995284	3.7224194364084	4.89897948556636	2.58686803190735
99441	11_7743517_7743524strand:+	3.13643689095874	0.541439201725517	1.43075246126985	0.378429683947543	0.705111420316679	0.99999975625662	1.33748060995284	3.7224194364084	4.89897948556636	2.58686803190735
99442	13_116548320_116548327strand:+	3.13643689095874	0.541439201725517	1.43075246126985	0.378429683947543	0.705111420316679	0.99999975625662	1.33748060995284	3.7224194364084	4.89897948556636	2.58686803190735
99443	13_47049096_47049103strand:-	3.13643689095874	0.541439201725517	1.43075246126985	0.378429683947543	0.705111420316679	0.99999975625662	1.33748060995284	3.7224194364084	4.89897948556636	2.58686803190735
99444	13_58713228_58713235strand:+	3.13643689095874	0.541439201725517	1.43075246126985	0.378429683947543	0.705111420316679	0.99999975625662	1.33748060995284	3.7224194364084	4.89897948556636	2.58686803190735
99445	14_15485977_15485984strand:+	3.13643689095874	0.541439201725517	1.43075246126985	0.378429683947543	0.705111420316679	0.99999975625662	1.33748060995284	3.7224194364084	4.89897948556636	2.58686803190735
99446	15_11806334_11806341strand:-	3.13643689095874	0.541439201725517	1.43075246126985	0.378429683947543	0.705111420316679	0.99999975625662	1.33748060995284	3.7224194364084	4.89897948556636	2.58686803190735
99447	15_37385711_37385718strand:+	3.13643689095874	0.541439201725517	1.43075246126985	0.378429683947543	0.705111420316679	0.99999975625662	1.33748060995284	3.7224194364084	4.89897948556636	2.58686803190735
99448	15_6775753_6775760strand:+	3.13643689095874	0.541439201725517	1.43075246126985	0.378429683947543	0.705111420316679	0.99999975625662	1.33748060995284	3.7224194364084	4.89897948556636	2.58686803190735
99449	15_80932929_80932936strand:+	3.13643689095874	0.541439201725517	1.43075246126985	0.378429683947543	0.705111420316679	0.99999975625662	1.33748060995284	3.7224194364084	4.89897948556636	2.58686803190735
99450	16_93168095_93168102strand:+	3.13643689095874	0.541439201725517	1.43075246126985	0.378429683947543	0.705111420316679	0.99999975625662	1.33748060995284	3.7224194364084	4.89897948556636	2.58686803190735
99451	17_21658137_21658144strand:-	3.13643689095874	0.541439201725517	1.43075246126985	0.378429683947543	0.705111420316679	0.99999975625662	1.33748060995284	3.7224194364084	4.89897948556636	2.58686803190735
99452	17_32151802_32151809strand:-	3.13643689095874	0.541439201725517	1.43075246126985	0.378429683947543	0.705111420316679	0.99999975625662	1.33748060995284	3.7224194364084	4.89897948556636	2.58686803190735
99453	17_37903943_37903950strand:+	3.13643689095874	0.541439201725517	1.43075246126985	0.378429683947543	0.705111420316679	0.99999975625662	1.33748060995284	3.7224194364084	4.89897948556636	2.58686803190735
99454	17_42348127_42348134strand:+	3.13643689095874	0.541439201725517	1.43075246126985	0.378429683947543	0.705111420316679	0.99999975625662	1.33748060995284	3.7224194364084	4.89897948556636	2.58686803190735
99455	17_51212120_51212127strand:+	3.13643689095874	0.541439201725517	1.43075246126985	0.378429683947543	0.705111420316679	0.99999975625662	1.33748060995284	3.7224194364084	4.89897948556636	2.58686803190735
99456	17_75069453_75069460strand:+	3.13643689095874	0.541439201725517	1.43075246126985	0.378429683947543	0.705111420316679	0.99999975625662	1.33748060995284	3.7224194364084	4.89897948556636	2.58686803190735
99457	17_75192577_75192584strand:-	3.13643689095874	0.541439201725517	1.43075246126985	0.378429683947543	0.705111420316679	0.99999975625662	1.33748060995284	3.7224194364084	4.89897948556636	2.58686803190735
99458	18_60213988_60213995strand:-	3.13643689095874	0.541439201725517	1.43075246126985	0.378429683947543	0.705111420316679	0.99999975625662	1.33748060995284	3.7224194364084	4.89897948556636	2.58686803190735
99459	18_70181428_70181435strand:-	3.13643689095874	0.541439201725517	1.43075246126985	0.378429683947543	0.705111420316679	0.99999975625662	1.33748060995284	3.7224194364084	4.89897948556636	2.58686803190735
99460	18_8769448_8769455strand:-	3.13643689095874	0.541439201725517	1.43075246126985	0.378429683947543	0.705111420316679	0.99999975625662	1.33748060995284	3.7224194364084	4.89897948556636	2.58686803190735
99461	18_88271292_88271299strand:-	3.13643689095874	0.541439201725517	1.43075246126985	0.378429683947543	0.705111420316679	0.99999975625662	1.33748060995284	3.7224194364084	4.89897948556636	2.58686803190735
99462	19_56936665_56936672strand:+	3.13643689095874	0.541439201725517	1.43075246126985	0.378429683947543	0.705111420316679	0.99999975625662	1.33748060995284	3.7224194364084	4.89897948556636	2.58686803190735
99463	1_55420818_55420825strand:-	3.13643689095874	0.541439201725517	1.43075246126985	0.378429683947543	0.705111420316679	0.99999975625662	1.33748060995284	3.7224194364084	4.89897948556636	2.58686803190735
99464	1_74604870_74604877strand:+	3.13643689095874	0.541439201725517	1.43075246126985	0.378429683947543	0.705111420316679	0.99999975625662	1.33748060995284	3.7224194364084	4.89897948556636	2.58686803190735
99465	1_82278095_82278102strand:+	3.13643689095874	0.541439201725517	1.43075246126985	0.378429683947543	0.705111420316679	0.99999975625662	1.33748060995284	3.7224194364084	4.89897948556636	2.58686803190735
99466	1_88440143_88440150strand:+	3.13643689095874	0.541439201725517	1.43075246126985	0.378429683947543	0.705111420316679	0.99999975625662	1.33748060995284	3.7224194364084	4.89897948556636	2.58686803190735
99467	1_9505528_9505535strand:+	3.13643689095874	0.541439201725517	1.43075246126985	0.378429683947543	0.705111420316679	0.99999975625662	1.33748060995284	3.7224194364084	4.89897948556636	2.58686803190735
99468	2_159744012_159744019strand:+	3.13643689095874	0.541439201725517	1.43075246126985	0.378429683947543	0.705111420316679	0.99999975625662	1.33748060995284	3.7224194364084	4.89897948556636	2.58686803190735
99469	2_172076915_172076922strand:+	3.13643689095874	0.541439201725517	1.43075246126985	0.378429683947543	0.705111420316679	0.99999975625662	1.33748060995284	3.7224194364084	4.89897948556636	2.58686803190735
99470	2_41478032_41478039strand:+	3.13643689095874	0.541439201725517	1.43075246126985	0.378429683947543	0.705111420316679	0.99999975625662	1.33748060995284	3.7224194364084	4.89897948556636	2.58686803190735
99471	2_55568283_55568290strand:+	3.13643689095874	0.541439201725517	1.43075246126985	0.378429683947543	0.705111420316679	0.99999975625662	1.33748060995284	3.7224194364084	4.89897948556636	2.58686803190735
99472	2_94214481_94214488strand:+	3.13643689095874	0.541439201725517	1.43075246126985	0.378429683947543	0.705111420316679	0.99999975625662	1.33748060995284	3.7224194364084	4.89897948556636	2.58686803190735
99473	3_83534897_83534904strand:+	3.13643689095874	0.541439201725517	1.43075246126985	0.378429683947543	0.705111420316679	0.99999975625662	1.33748060995284	3.7224194364084	4.89897948556636	2.58686803190735
99474	3_84362972_84362979strand:+	3.13643689095874	0.541439201725517	1.43075246126985	0.378429683947543	0.705111420316679	0.99999975625662	1.33748060995284	3.7224194364084	4.89897948556636	2.58686803190735
99475	4_114890081_114890088strand:-	3.13643689095874	0.541439201725517	1.43075246126985	0.378429683947543	0.705111420316679	0.99999975625662	1.33748060995284	3.7224194364084	4.89897948556636	2.58686803190735
99476	4_22445568_22445575strand:-	3.13643689095874	0.541439201725517	1.43075246126985	0.378429683947543	0.705111420316679	0.99999975625662	1.33748060995284	3.7224194364084	4.89897948556636	2.58686803190735
99477	4_24044226_24044233strand:+	3.13643689095874	0.541439201725517	1.43075246126985	0.378429683947543	0.705111420316679	0.99999975625662	1.33748060995284	3.7224194364084	4.89897948556636	2.58686803190735
99478	4_98640212_98640219strand:-	3.13643689095874	0.541439201725517	1.43075246126985	0.378429683947543	0.705111420316679	0.99999975625662	1.33748060995284	3.7224194364084	4.89897948556636	2.58686803190735
99479	5_107677363_107677370strand:-	3.13643689095874	0.541439201725517	1.43075246126985	0.378429683947543	0.705111420316679	0.99999975625662	1.33748060995284	3.7224194364084	4.89897948556636	2.58686803190735
99480	5_110200545_110200552strand:-	3.13643689095874	0.541439201725517	1.43075246126985	0.378429683947543	0.705111420316679	0.99999975625662	1.33748060995284	3.7224194364084	4.89897948556636	2.58686803190735
99481	5_112470388_112470395strand:+	3.13643689095874	0.541439201725517	1.43075246126985	0.378429683947543	0.705111420316679	0.99999975625662	1.33748060995284	3.7224194364084	4.89897948556636	2.58686803190735
99482	5_148432194_148432201strand:-	3.13643689095874	0.541439201725517	1.43075246126985	0.378429683947543	0.705111420316679	0.99999975625662	1.33748060995284	3.7224194364084	4.89897948556636	2.58686803190735
99483	5_40060805_40060812strand:+	3.13643689095874	0.541439201725517	1.43075246126985	0.378429683947543	0.705111420316679	0.99999975625662	1.33748060995284	3.7224194364084	4.89897948556636	2.58686803190735
99484	5_40092835_40092842strand:-	3.13643689095874	0.541439201725517	1.43075246126985	0.378429683947543	0.705111420316679	0.99999975625662	1.33748060995284	3.7224194364084	4.89897948556636	2.58686803190735
99485	5_42077948_42077955strand:-	3.13643689095874	0.541439201725517	1.43075246126985	0.378429683947543	0.705111420316679	0.99999975625662	1.33748060995284	3.7224194364084	4.89897948556636	2.58686803190735
99486	5_43298619_43298626strand:+	3.13643689095874	0.541439201725517	1.43075246126985	0.378429683947543	0.705111420316679	0.99999975625662	1.33748060995284	3.7224194364084	4.89897948556636	2.58686803190735
99487	5_49341382_49341389strand:-	3.13643689095874	0.541439201725517	1.43075246126985	0.378429683947543	0.705111420316679	0.99999975625662	1.33748060995284	3.7224194364084	4.89897948556636	2.58686803190735
99488	5_56397292_56397299strand:-	3.13643689095874	0.541439201725517	1.43075246126985	0.378429683947543	0.705111420316679	0.99999975625662	1.33748060995284	3.7224194364084	4.89897948556636	2.58686803190735
99489	6_65824048_65824055strand:-	3.13643689095874	0.541439201725517	1.43075246126985	0.378429683947543	0.705111420316679	0.99999975625662	1.33748060995284	3.7224194364084	4.89897948556636	2.58686803190735
99490	6_68967087_68967094strand:-	3.13643689095874	0.541439201725517	1.43075246126985	0.378429683947543	0.705111420316679	0.99999975625662	1.33748060995284	3.7224194364084	4.89897948556636	2.58686803190735
99491	6_75793529_75793536strand:+	3.13643689095874	0.541439201725517	1.43075246126985	0.378429683947543	0.705111420316679	0.99999975625662	1.33748060995284	3.7224194364084	4.89897948556636	2.58686803190735
99492	6_78383363_78383370strand:-	3.13643689095874	0.541439201725517	1.43075246126985	0.378429683947543	0.705111420316679	0.99999975625662	1.33748060995284	3.7224194364084	4.89897948556636	2.58686803190735
99493	7_111101822_111101829strand:-	3.13643689095874	0.541439201725517	1.43075246126985	0.378429683947543	0.705111420316679	0.99999975625662	1.33748060995284	3.7224194364084	4.89897948556636	2.58686803190735
99494	7_29717082_29717089strand:-	3.13643689095874	0.541439201725517	1.43075246126985	0.378429683947543	0.705111420316679	0.99999975625662	1.33748060995284	3.7224194364084	4.89897948556636	2.58686803190735
99495	8_118219571_118219578strand:-	3.13643689095874	0.541439201725517	1.43075246126985	0.378429683947543	0.705111420316679	0.99999975625662	1.33748060995284	3.7224194364084	4.89897948556636	2.58686803190735
99496	8_50351679_50351686strand:+	3.13643689095874	0.541439201725517	1.43075246126985	0.378429683947543	0.705111420316679	0.99999975625662	1.33748060995284	3.7224194364084	4.89897948556636	2.58686803190735
99497	8_81727787_81727794strand:-	3.13643689095874	0.541439201725517	1.43075246126985	0.378429683947543	0.705111420316679	0.99999975625662	1.33748060995284	3.7224194364084	4.89897948556636	2.58686803190735
99498	8_93660191_93660198strand:-	3.13643689095874	0.541439201725517	1.43075246126985	0.378429683947543	0.705111420316679	0.99999975625662	1.33748060995284	3.7224194364084	4.89897948556636	2.58686803190735
99499	9_13873444_13873451strand:+	3.13643689095874	0.541439201725517	1.43075246126985	0.378429683947543	0.705111420316679	0.99999975625662	1.33748060995284	3.7224194364084	4.89897948556636	2.58686803190735
99500	9_8343096_8343103strand:+	3.13643689095874	0.541439201725517	1.43075246126985	0.378429683947543	0.705111420316679	0.99999975625662	1.33748060995284	3.7224194364084	4.89897948556636	2.58686803190735
99501	X_143142952_143142959strand:-	3.13643689095874	0.541439201725517	1.43075246126985	0.378429683947543	0.705111420316679	0.99999975625662	1.33748060995284	3.7224194364084	4.89897948556636	2.58686803190735
99502	1_192079057_192079064strand:+	11.2868243684792	-0.283871340317469	0.750187035230434	-0.378400754726817	0.705132907610821	0.99999975625662	17.387247929387	7.4448388728168	10.6144555520604	9.70075511965258
99503	8_71635459_71635466strand:-	9.94261597718279	0.297602967906862	0.786822907272672	0.378233736150908	0.705256965923236	0.99999975625662	6.68740304976422	11.1672583092252	8.98146239020499	12.9343401595368
99504	12_54608834_54608841strand:+	5.93123891747885	0.383492932779887	1.01437549908641	0.378058158073887	0.705387390524916	0.99999975625662	4.01244182985853	6.204032394014	8.98146239020499	4.52701905583787
99505	12_83034020_83034027strand:-	5.93123891747885	0.383492932779887	1.01437549908641	0.378058158073887	0.705387390524916	0.99999975625662	4.01244182985853	6.204032394014	8.98146239020499	4.52701905583787
99506	14_60894766_60894773strand:+	5.93123891747885	0.383492932779887	1.01437549908641	0.378058158073887	0.705387390524916	0.99999975625662	4.01244182985853	6.204032394014	8.98146239020499	4.52701905583787
99507	17_48272428_48272435strand:+	5.93123891747885	0.383492932779887	1.01437549908641	0.378058158073887	0.705387390524916	0.99999975625662	4.01244182985853	6.204032394014	8.98146239020499	4.52701905583787
99508	17_56245682_56245689strand:-	5.93123891747885	0.383492932779887	1.01437549908641	0.378058158073887	0.705387390524916	0.99999975625662	4.01244182985853	6.204032394014	8.98146239020499	4.52701905583787
99509	1_131391279_131391286strand:-	5.93123891747885	0.383492932779887	1.01437549908641	0.378058158073887	0.705387390524916	0.99999975625662	4.01244182985853	6.204032394014	8.98146239020499	4.52701905583787
99510	4_130786555_130786562strand:-	5.93123891747885	0.383492932779887	1.01437549908641	0.378058158073887	0.705387390524916	0.99999975625662	4.01244182985853	6.204032394014	8.98146239020499	4.52701905583787
99511	10_60253257_60253264strand:+	5.90486223607196	0.380079931677418	1.0054836117385	0.378007087574758	0.705425328831495	0.99999975625662	5.34992243981138	4.9632259152112	4.89897948556636	8.4073211036989
99512	11_28736068_28736075strand:+	5.90486223607196	0.380079931677418	1.0054836117385	0.378007087574758	0.705425328831495	0.99999975625662	5.34992243981138	4.9632259152112	4.89897948556636	8.4073211036989
99513	11_57669020_57669027strand:-	5.90486223607196	0.380079931677418	1.0054836117385	0.378007087574758	0.705425328831495	0.99999975625662	5.34992243981138	4.9632259152112	4.89897948556636	8.4073211036989
99514	11_58901897_58901904strand:+	5.90486223607196	0.380079931677418	1.0054836117385	0.378007087574758	0.705425328831495	0.99999975625662	5.34992243981138	4.9632259152112	4.89897948556636	8.4073211036989
99515	14_23974636_23974643strand:+	5.90486223607196	0.380079931677418	1.0054836117385	0.378007087574758	0.705425328831495	0.99999975625662	5.34992243981138	4.9632259152112	4.89897948556636	8.4073211036989
99516	14_25387501_25387508strand:-	5.90486223607196	0.380079931677418	1.0054836117385	0.378007087574758	0.705425328831495	0.99999975625662	5.34992243981138	4.9632259152112	4.89897948556636	8.4073211036989
99517	14_84513069_84513076strand:-	5.90486223607196	0.380079931677418	1.0054836117385	0.378007087574758	0.705425328831495	0.99999975625662	5.34992243981138	4.9632259152112	4.89897948556636	8.4073211036989
99518	15_76335960_76335967strand:+	5.90486223607196	0.380079931677418	1.0054836117385	0.378007087574758	0.705425328831495	0.99999975625662	5.34992243981138	4.9632259152112	4.89897948556636	8.4073211036989
99519	16_23294570_23294577strand:+	5.90486223607196	0.380079931677418	1.0054836117385	0.378007087574758	0.705425328831495	0.99999975625662	5.34992243981138	4.9632259152112	4.89897948556636	8.4073211036989
99520	18_12407304_12407311strand:+	5.90486223607196	0.380079931677418	1.0054836117385	0.378007087574758	0.705425328831495	0.99999975625662	5.34992243981138	4.9632259152112	4.89897948556636	8.4073211036989
99521	1_178302156_178302163strand:+	5.90486223607196	0.380079931677418	1.0054836117385	0.378007087574758	0.705425328831495	0.99999975625662	5.34992243981138	4.9632259152112	4.89897948556636	8.4073211036989
99522	2_170737850_170737857strand:+	5.90486223607196	0.380079931677418	1.0054836117385	0.378007087574758	0.705425328831495	0.99999975625662	5.34992243981138	4.9632259152112	4.89897948556636	8.4073211036989
99523	3_33136894_33136901strand:+	5.90486223607196	0.380079931677418	1.0054836117385	0.378007087574758	0.705425328831495	0.99999975625662	5.34992243981138	4.9632259152112	4.89897948556636	8.4073211036989
99524	3_46971374_46971381strand:-	5.90486223607196	0.380079931677418	1.0054836117385	0.378007087574758	0.705425328831495	0.99999975625662	5.34992243981138	4.9632259152112	4.89897948556636	8.4073211036989
99525	3_52504625_52504632strand:-	5.90486223607196	0.380079931677418	1.0054836117385	0.378007087574758	0.705425328831495	0.99999975625662	5.34992243981138	4.9632259152112	4.89897948556636	8.4073211036989
99526	4_73790422_73790429strand:+	5.90486223607196	0.380079931677418	1.0054836117385	0.378007087574758	0.705425328831495	0.99999975625662	5.34992243981138	4.9632259152112	4.89897948556636	8.4073211036989
99527	6_119487460_119487467strand:-	5.90486223607196	0.380079931677418	1.0054836117385	0.378007087574758	0.705425328831495	0.99999975625662	5.34992243981138	4.9632259152112	4.89897948556636	8.4073211036989
99528	6_37079506_37079513strand:+	5.90486223607196	0.380079931677418	1.0054836117385	0.378007087574758	0.705425328831495	0.99999975625662	5.34992243981138	4.9632259152112	4.89897948556636	8.4073211036989
99529	7_99098612_99098619strand:+	5.90486223607196	0.380079931677418	1.0054836117385	0.378007087574758	0.705425328831495	0.99999975625662	5.34992243981138	4.9632259152112	4.89897948556636	8.4073211036989
99530	9_42780533_42780540strand:-	5.90486223607196	0.380079931677418	1.0054836117385	0.378007087574758	0.705425328831495	0.99999975625662	5.34992243981138	4.9632259152112	4.89897948556636	8.4073211036989
99531	6_86478495_86478502strand:+	7.00976630084913	-0.364252855597301	0.963751226567637	-0.377953195343339	0.705465364088523	0.99999975625662	13.3748060995284	2.4816129576056	5.71547606649408	6.46717007976839
99532	6_88431321_88431328strand:+	7.00976630084913	-0.364252855597301	0.963751226567637	-0.377953195343339	0.705465364088523	0.99999975625662	13.3748060995284	2.4816129576056	5.71547606649408	6.46717007976839
99533	7_45124754_45124761strand:-	7.00976630084913	-0.364252855597301	0.963751226567637	-0.377953195343339	0.705465364088523	0.99999975625662	13.3748060995284	2.4816129576056	5.71547606649408	6.46717007976839
99534	5_34624926_34624933strand:+	11.6963756813051	-0.27412411631189	0.72529973645356	-0.377945975345659	0.705470727715036	0.99999975625662	12.0373254895756	13.6488712668308	8.16496580927726	12.9343401595368
99535	8_121893347_121893354strand:+	11.6963756813051	-0.27412411631189	0.72529973645356	-0.377945975345659	0.705470727715036	0.99999975625662	12.0373254895756	13.6488712668308	8.16496580927726	12.9343401595368
99536	10_8474566_8474573strand:+	6.69802589321843	0.364388121063215	0.964141635614279	0.377940447340037	0.705474834396264	0.99999975625662	6.68740304976422	4.9632259152112	10.6144555520604	4.52701905583787
99537	9_15694621_15694628strand:-	6.69802589321843	0.364388121063215	0.964141635614279	0.377940447340037	0.705474834396264	0.99999975625662	6.68740304976422	4.9632259152112	10.6144555520604	4.52701905583787
99538	11_68657759_68657766strand:-	12.7433101760402	0.264899627987166	0.700924619415657	0.377928839492049	0.705483457738759	0.99999975625662	12.0373254895756	11.1672583092252	12.2474487139159	15.5212081914441
99539	6_140365330_140365337strand:-	6.58223979261192	0.717844469557817	1.89966885910263	0.377878737190498	0.705520678621093	0.99999975625662	0	9.92645183042239	7.34846922834953	9.05403811167574
99540	12_111669580_111669587strand:+	19.7552217126773	0.233070357121707	0.616820415243771	0.377857722218219	0.705536290804502	0.99999975625662	24.0746509791512	12.408064788028	17.96292478041	24.5752463031199
99541	12_113039030_113039037strand:+	10.816253123566	0.295066113113347	0.780910962143565	0.377848599158352	0.705543068433946	0.99999975625662	13.3748060995284	6.204032394014	8.16496580927726	15.5212081914441
99542	14_25742109_25742116strand:-	10.816253123566	0.295066113113347	0.780910962143565	0.377848599158352	0.705543068433946	0.99999975625662	13.3748060995284	6.204032394014	8.16496580927726	15.5212081914441
99543	14_45563225_45563232strand:-	14.5166492629748	-0.265372311833446	0.702335327561028	-0.377842750349742	0.705547413595564	0.99999975625662	10.6998448796228	21.0937101396476	8.16496580927726	18.1080762233515
99544	2_167321670_167321677strand:-	7.30741748412004	0.344504456172397	0.911816861497865	0.377821984566584	0.705562840863519	0.99999975625662	5.34992243981138	7.4448388728168	10.6144555520604	5.82045307179155
99545	5_32363903_32363910strand:+	7.30741748412004	0.344504456172397	0.911816861497865	0.377821984566584	0.705562840863519	0.99999975625662	5.34992243981138	7.4448388728168	10.6144555520604	5.82045307179155
99546	2_148691329_148691336strand:+	7.97019609950809	-0.328955393834519	0.870726323074207	-0.377794245008124	0.705583449261449	0.99999975625662	5.34992243981138	12.408064788028	5.71547606649408	8.4073211036989
99547	2_33226227_33226234strand:-	7.97019609950809	-0.328955393834519	0.870726323074207	-0.377794245008124	0.705583449261449	0.99999975625662	5.34992243981138	12.408064788028	5.71547606649408	8.4073211036989
99548	8_82981641_82981648strand:-	7.97019609950809	-0.328955393834519	0.870726323074207	-0.377794245008124	0.705583449261449	0.99999975625662	5.34992243981138	12.408064788028	5.71547606649408	8.4073211036989
99549	10_116922275_116922282strand:-	6.35424579299187	-0.398078089833758	1.05393486809888	-0.377706537550867	0.705648610702249	0.99999975625662	9.36236426966991	4.9632259152112	9.79795897113271	1.29343401595368
99550	15_3172823_3172830strand:+	6.35424579299187	-0.398078089833758	1.05393486809888	-0.377706537550867	0.705648610702249	0.99999975625662	9.36236426966991	4.9632259152112	9.79795897113271	1.29343401595368
99551	4_119462904_119462911strand:-	14.2622851863675	-0.272122932867586	0.720494715784268	-0.377689005770676	0.705661636034407	0.99999975625662	22.7371703691983	8.68564535161959	8.16496580927726	17.4613592153746
99552	17_26286852_26286859strand:+	8.03680952553332	-0.321833346274561	0.852113476206999	-0.377688365764538	0.705662111532106	0.99999975625662	6.68740304976422	11.1672583092252	6.53197264742181	7.76060409572206
99553	18_38814892_38814899strand:+	8.03680952553332	-0.321833346274561	0.852113476206999	-0.377688365764538	0.705662111532106	0.99999975625662	6.68740304976422	11.1672583092252	6.53197264742181	7.76060409572206
99554	X_43430927_43430934strand:+	8.03680952553332	-0.321833346274561	0.852113476206999	-0.377688365764538	0.705662111532106	0.99999975625662	6.68740304976422	11.1672583092252	6.53197264742181	7.76060409572206
99555	7_135590127_135590134strand:-	6.50836165463627	0.382918731502947	1.01392407203221	0.377660164173302	0.705683064244864	0.99999975625662	1.33748060995284	9.92645183042239	5.71547606649408	9.05403811167574
99556	16_8517499_8517506strand:+	12.1258182641819	0.278732148315867	0.738080078051969	0.377644860773822	0.705694434183711	0.99999975625662	13.3748060995284	8.68564535161959	8.98146239020499	17.4613592153746
99557	15_92700666_92700673strand:-	7.31025929441208	-0.367223697117962	0.972479030503479	-0.377616057107001	0.705715834569829	0.99999975625662	6.68740304976422	9.92645183042239	1.63299316185545	10.9941891356063
99558	11_109348737_109348744strand:-	8.79121231316	-0.313461383014528	0.830180087594148	-0.377582391698812	0.705740847400177	0.99999975625662	13.3748060995284	6.204032394014	6.53197264742181	9.05403811167574
99559	13_40913860_40913867strand:-	8.79121231316	-0.313461383014528	0.830180087594148	-0.377582391698812	0.705740847400177	0.99999975625662	13.3748060995284	6.204032394014	6.53197264742181	9.05403811167574
99560	2_166135177_166135184strand:-	8.79121231316	-0.313461383014528	0.830180087594148	-0.377582391698812	0.705740847400177	0.99999975625662	13.3748060995284	6.204032394014	6.53197264742181	9.05403811167574
99561	11_4120959_4120966strand:-	8.81538084594751	-0.318545418022922	0.844268620374987	-0.377303396496529	0.705948148362369	0.99999975625662	14.7122867094813	4.9632259152112	6.53197264742181	9.05403811167574
99562	2_131075472_131075479strand:-	8.81538084594751	-0.318545418022922	0.844268620374987	-0.377303396496529	0.705948148362369	0.99999975625662	14.7122867094813	4.9632259152112	6.53197264742181	9.05403811167574
99563	5_101967303_101967310strand:+	8.81538084594751	-0.318545418022922	0.844268620374987	-0.377303396496529	0.705948148362369	0.99999975625662	14.7122867094813	4.9632259152112	6.53197264742181	9.05403811167574
99564	14_121192914_121192921strand:+	8.64911904839767	0.326457677375766	0.865291958632497	0.377280378164727	0.705965252578604	0.99999975625662	8.02488365971706	7.4448388728168	4.89897948556636	14.2277741754904
99565	13_93499741_93499748strand:+	18.8391396730564	0.228450307853442	0.60557649588569	0.377244343869919	0.705992028855936	0.99999975625662	17.387247929387	17.3712907032392	17.96292478041	22.6350952791893
99566	15_78914878_78914885strand:-	21.9206713609938	-0.22731625980873	0.602633151382048	-0.377205036409654	0.70602123776429	0.99999975625662	21.3996897592455	26.0569360548588	13.0639452948436	27.1621143350272
99567	1_160150935_160150942strand:-	6.71325189162338	-0.366998905026577	0.972958257154195	-0.377199024036254	0.70602570552597	0.99999975625662	4.01244182985853	11.1672583092252	3.2659863237109	8.4073211036989
99568	10_66969342_66969349strand:+	5.36208407119558	0.414310368760156	1.09848657155171	0.377164709601235	0.706051204588263	0.99999975625662	8.02488365971706	1.2408064788028	5.71547606649408	6.46717007976839
99569	11_49845439_49845446strand:-	5.36208407119558	0.414310368760156	1.09848657155171	0.377164709601235	0.706051204588263	0.99999975625662	8.02488365971706	1.2408064788028	5.71547606649408	6.46717007976839
99570	11_68301947_68301954strand:+	5.36208407119558	0.414310368760156	1.09848657155171	0.377164709601235	0.706051204588263	0.99999975625662	8.02488365971706	1.2408064788028	5.71547606649408	6.46717007976839
99571	12_105240136_105240143strand:-	5.36208407119558	0.414310368760156	1.09848657155171	0.377164709601235	0.706051204588263	0.99999975625662	8.02488365971706	1.2408064788028	5.71547606649408	6.46717007976839
99572	14_29691064_29691071strand:-	5.36208407119558	0.414310368760156	1.09848657155171	0.377164709601235	0.706051204588263	0.99999975625662	8.02488365971706	1.2408064788028	5.71547606649408	6.46717007976839
99573	17_29461833_29461840strand:+	5.36208407119558	0.414310368760156	1.09848657155171	0.377164709601235	0.706051204588263	0.99999975625662	8.02488365971706	1.2408064788028	5.71547606649408	6.46717007976839
99574	2_3946113_3946120strand:+	5.36208407119558	0.414310368760156	1.09848657155171	0.377164709601235	0.706051204588263	0.99999975625662	8.02488365971706	1.2408064788028	5.71547606649408	6.46717007976839
99575	6_21966735_21966742strand:+	5.36208407119558	0.414310368760156	1.09848657155171	0.377164709601235	0.706051204588263	0.99999975625662	8.02488365971706	1.2408064788028	5.71547606649408	6.46717007976839
99576	6_56788934_56788941strand:+	5.36208407119558	0.414310368760156	1.09848657155171	0.377164709601235	0.706051204588263	0.99999975625662	8.02488365971706	1.2408064788028	5.71547606649408	6.46717007976839
99577	7_123307334_123307341strand:+	5.36208407119558	0.414310368760156	1.09848657155171	0.377164709601235	0.706051204588263	0.99999975625662	8.02488365971706	1.2408064788028	5.71547606649408	6.46717007976839
99578	12_36831468_36831475strand:+	8.74800132816709	0.315115057497387	0.835487877387102	0.377162932013898	0.706052525522696	0.99999975625662	10.6998448796228	4.9632259152112	8.98146239020499	10.3474721276294
99579	14_67341262_67341269strand:+	8.74800132816709	0.315115057497387	0.835487877387102	0.377162932013898	0.706052525522696	0.99999975625662	10.6998448796228	4.9632259152112	8.98146239020499	10.3474721276294
99580	9_21851387_21851394strand:+	8.74800132816709	0.315115057497387	0.835487877387102	0.377162932013898	0.706052525522696	0.99999975625662	10.6998448796228	4.9632259152112	8.98146239020499	10.3474721276294
99581	9_70842703_70842710strand:-	8.74800132816709	0.315115057497387	0.835487877387102	0.377162932013898	0.706052525522696	0.99999975625662	10.6998448796228	4.9632259152112	8.98146239020499	10.3474721276294
99582	9_74700939_74700946strand:-	8.74800132816709	0.315115057497387	0.835487877387102	0.377162932013898	0.706052525522696	0.99999975625662	10.6998448796228	4.9632259152112	8.98146239020499	10.3474721276294
99583	17_80645796_80645803strand:-	8.1810546305032	0.338096015290551	0.896424752174201	0.377160508420287	0.706054326509191	0.99999975625662	12.0373254895756	2.4816129576056	9.79795897113271	8.4073211036989
99584	11_76054222_76054229strand:-	7.51009957248778	-0.339613325888234	0.900451552895957	-0.377158909655936	0.706055514561171	0.99999975625662	10.6998448796228	6.204032394014	4.08248290463863	9.05403811167574
99585	13_26153609_26153616strand:-	7.51009957248778	-0.339613325888234	0.900451552895957	-0.377158909655936	0.706055514561171	0.99999975625662	10.6998448796228	6.204032394014	4.08248290463863	9.05403811167574
99586	17_3610409_3610416strand:+	7.51009957248778	-0.339613325888234	0.900451552895957	-0.377158909655936	0.706055514561171	0.99999975625662	10.6998448796228	6.204032394014	4.08248290463863	9.05403811167574
99587	6_146482254_146482261strand:+	7.51009957248778	-0.339613325888234	0.900451552895957	-0.377158909655936	0.706055514561171	0.99999975625662	10.6998448796228	6.204032394014	4.08248290463863	9.05403811167574
99588	8_123140705_123140712strand:+	7.51009957248778	-0.339613325888234	0.900451552895957	-0.377158909655936	0.706055514561171	0.99999975625662	10.6998448796228	6.204032394014	4.08248290463863	9.05403811167574
99589	15_100511691_100511698strand:-	5.88290185190382	0.401445246433629	1.06443553543189	0.377143784729756	0.706066754025674	0.99999975625662	1.33748060995284	8.68564535161959	8.98146239020499	4.52701905583787
99590	16_34213495_34213502strand:-	5.88290185190382	0.401445246433629	1.06443553543189	0.377143784729756	0.706066754025674	0.99999975625662	1.33748060995284	8.68564535161959	8.98146239020499	4.52701905583787
99591	17_56498041_56498048strand:-	5.88290185190382	0.401445246433629	1.06443553543189	0.377143784729756	0.706066754025674	0.99999975625662	1.33748060995284	8.68564535161959	8.98146239020499	4.52701905583787
99592	18_20727589_20727596strand:-	5.88290185190382	0.401445246433629	1.06443553543189	0.377143784729756	0.706066754025674	0.99999975625662	1.33748060995284	8.68564535161959	8.98146239020499	4.52701905583787
99593	4_132784411_132784418strand:+	5.88290185190382	0.401445246433629	1.06443553543189	0.377143784729756	0.706066754025674	0.99999975625662	1.33748060995284	8.68564535161959	8.98146239020499	4.52701905583787
99594	10_70168661_70168668strand:+	8.67626182155974	-0.310707637919794	0.823846665976545	-0.377142556681342	0.706067666601971	0.99999975625662	9.36236426966991	9.92645183042239	5.71547606649408	9.70075511965258
99595	14_70128777_70128784strand:+	8.67626182155974	-0.310707637919794	0.823846665976545	-0.377142556681342	0.706067666601971	0.99999975625662	9.36236426966991	9.92645183042239	5.71547606649408	9.70075511965258
99596	13_17859481_17859488strand:-	11.0569233852787	-0.279547608532456	0.741296230231773	-0.377106475295379	0.706094479265753	0.99999975625662	9.36236426966991	14.8896777456336	8.98146239020499	10.9941891356063
99597	1_89079245_89079252strand:-	10.5589015977448	-0.556128674092212	1.47487578553827	-0.377068143327914	0.706122964772867	0.99999975625662	22.7371703691983	2.4816129576056	4.08248290463863	12.9343401595368
99598	10_83087450_83087457strand:-	12.359996510119	-0.273592236936919	0.725582746029782	-0.377065522070297	0.706124912714336	0.99999975625662	16.0497673194341	11.1672583092252	7.34846922834953	14.8744911834673
99599	10_14236760_14236767strand:-	4.51415424552993	-0.470419207665468	1.24778614765369	-0.377003069436243	0.706171323859663	0.99999975625662	9.36236426966991	1.2408064788028	1.63299316185545	5.82045307179155
99600	18_11233074_11233081strand:+	4.51415424552993	-0.470419207665468	1.24778614765369	-0.377003069436243	0.706171323859663	0.99999975625662	9.36236426966991	1.2408064788028	1.63299316185545	5.82045307179155
99601	19_23199721_23199728strand:+	4.51415424552993	-0.470419207665468	1.24778614765369	-0.377003069436243	0.706171323859663	0.99999975625662	9.36236426966991	1.2408064788028	1.63299316185545	5.82045307179155
99602	1_169902097_169902104strand:-	4.51415424552993	-0.470419207665468	1.24778614765369	-0.377003069436243	0.706171323859663	0.99999975625662	9.36236426966991	1.2408064788028	1.63299316185545	5.82045307179155
99603	7_145254103_145254110strand:-	4.51415424552993	-0.470419207665468	1.24778614765369	-0.377003069436243	0.706171323859663	0.99999975625662	9.36236426966991	1.2408064788028	1.63299316185545	5.82045307179155
99604	7_91942527_91942534strand:+	4.51415424552993	-0.470419207665468	1.24778614765369	-0.377003069436243	0.706171323859663	0.99999975625662	9.36236426966991	1.2408064788028	1.63299316185545	5.82045307179155
99605	8_9777147_9777154strand:+	4.51415424552993	-0.470419207665468	1.24778614765369	-0.377003069436243	0.706171323859663	0.99999975625662	9.36236426966991	1.2408064788028	1.63299316185545	5.82045307179155
99606	10_40908103_40908110strand:+	5.25523390055201	0.406391167190264	1.07795219892523	0.377002957640845	0.706171406940445	0.99999975625662	4.01244182985853	4.9632259152112	8.16496580927726	3.88030204786103
99607	12_23523210_23523217strand:-	5.25523390055201	0.406391167190264	1.07795219892523	0.377002957640845	0.706171406940445	0.99999975625662	4.01244182985853	4.9632259152112	8.16496580927726	3.88030204786103
99608	13_49585494_49585501strand:+	5.25523390055201	0.406391167190264	1.07795219892523	0.377002957640845	0.706171406940445	0.99999975625662	4.01244182985853	4.9632259152112	8.16496580927726	3.88030204786103
99609	14_51871760_51871767strand:+	5.25523390055201	0.406391167190264	1.07795219892523	0.377002957640845	0.706171406940445	0.99999975625662	4.01244182985853	4.9632259152112	8.16496580927726	3.88030204786103
99610	16_34042382_34042389strand:+	5.25523390055201	0.406391167190264	1.07795219892523	0.377002957640845	0.706171406940445	0.99999975625662	4.01244182985853	4.9632259152112	8.16496580927726	3.88030204786103
99611	17_45882395_45882402strand:-	5.25523390055201	0.406391167190264	1.07795219892523	0.377002957640845	0.706171406940445	0.99999975625662	4.01244182985853	4.9632259152112	8.16496580927726	3.88030204786103
99612	1_114081396_114081403strand:-	5.25523390055201	0.406391167190264	1.07795219892523	0.377002957640845	0.706171406940445	0.99999975625662	4.01244182985853	4.9632259152112	8.16496580927726	3.88030204786103
99613	1_43241425_43241432strand:-	5.25523390055201	0.406391167190264	1.07795219892523	0.377002957640845	0.706171406940445	0.99999975625662	4.01244182985853	4.9632259152112	8.16496580927726	3.88030204786103
99614	2_119044175_119044182strand:-	5.25523390055201	0.406391167190264	1.07795219892523	0.377002957640845	0.706171406940445	0.99999975625662	4.01244182985853	4.9632259152112	8.16496580927726	3.88030204786103
99615	2_155499937_155499944strand:+	5.25523390055201	0.406391167190264	1.07795219892523	0.377002957640845	0.706171406940445	0.99999975625662	4.01244182985853	4.9632259152112	8.16496580927726	3.88030204786103
99616	4_136277671_136277678strand:-	5.25523390055201	0.406391167190264	1.07795219892523	0.377002957640845	0.706171406940445	0.99999975625662	4.01244182985853	4.9632259152112	8.16496580927726	3.88030204786103
99617	6_44068404_44068411strand:-	5.25523390055201	0.406391167190264	1.07795219892523	0.377002957640845	0.706171406940445	0.99999975625662	4.01244182985853	4.9632259152112	8.16496580927726	3.88030204786103
99618	7_97219332_97219339strand:+	5.25523390055201	0.406391167190264	1.07795219892523	0.377002957640845	0.706171406940445	0.99999975625662	4.01244182985853	4.9632259152112	8.16496580927726	3.88030204786103
99619	9_9758630_9758637strand:-	5.25523390055201	0.406391167190264	1.07795219892523	0.377002957640845	0.706171406940445	0.99999975625662	4.01244182985853	4.9632259152112	8.16496580927726	3.88030204786103
99620	X_73297045_73297052strand:-	5.25523390055201	0.406391167190264	1.07795219892523	0.377002957640845	0.706171406940445	0.99999975625662	4.01244182985853	4.9632259152112	8.16496580927726	3.88030204786103
99621	6_120798793_120798800strand:-	11.2384873029042	-0.276597072184866	0.733691537413062	-0.376993679333042	0.706178302129726	0.99999975625662	14.7122867094813	9.92645183042239	10.6144555520604	9.70075511965258
99622	14_57718486_57718493strand:+	6.73962857303027	-0.368513090353134	0.977538299709525	-0.376980718262024	0.706187934210756	0.99999975625662	2.67496121990569	12.408064788028	7.34846922834953	4.52701905583787
99623	1_182833070_182833077strand:-	6.73962857303027	-0.368513090353134	0.977538299709525	-0.376980718262024	0.706187934210756	0.99999975625662	2.67496121990569	12.408064788028	7.34846922834953	4.52701905583787
99624	17_85274124_85274131strand:+	8.73990100721041	0.32538783542557	0.86320203404292	0.376954435454205	0.706207466547773	0.99999975625662	10.6998448796228	4.9632259152112	5.71547606649408	13.5810571675136
99625	12_70532817_70532824strand:-	10.057566468783	0.292722311376477	0.776551606172262	0.37695152395518	0.70620963026991	0.99999975625662	10.6998448796228	7.4448388728168	9.79795897113271	12.2876231515599
99626	1_92377943_92377950strand:-	10.057566468783	0.292722311376477	0.776551606172262	0.37695152395518	0.70620963026991	0.99999975625662	10.6998448796228	7.4448388728168	9.79795897113271	12.2876231515599
99627	6_119483474_119483481strand:+	11.5507712455614	0.298989368398708	0.793357629118792	0.376865813631622	0.706273328186453	0.99999975625662	14.7122867094813	6.204032394014	6.53197264742181	18.7547932313283
99628	4_107574445_107574452strand:+	13.4434837257546	0.258752518152169	0.686591065513472	0.37686554799349	0.706273525605726	0.99999975625662	13.3748060995284	11.1672583092252	13.0639452948436	16.167925199421
99629	14_25983622_25983629strand:-	4.39920375392967	-0.465486371053121	1.23519600601185	-0.376852231376673	0.706283422390915	0.99999975625662	5.34992243981138	4.9632259152112	0.816496580927726	6.46717007976839
99630	18_81784649_81784656strand:-	4.39920375392967	-0.465486371053121	1.23519600601185	-0.376852231376673	0.706283422390915	0.99999975625662	5.34992243981138	4.9632259152112	0.816496580927726	6.46717007976839
99631	3_142392623_142392630strand:+	4.39920375392967	-0.465486371053121	1.23519600601185	-0.376852231376673	0.706283422390915	0.99999975625662	5.34992243981138	4.9632259152112	0.816496580927726	6.46717007976839
99632	3_42379971_42379978strand:-	4.39920375392967	-0.465486371053121	1.23519600601185	-0.376852231376673	0.706283422390915	0.99999975625662	5.34992243981138	4.9632259152112	0.816496580927726	6.46717007976839
99633	8_67786473_67786480strand:+	4.39920375392967	-0.465486371053121	1.23519600601185	-0.376852231376673	0.706283422390915	0.99999975625662	5.34992243981138	4.9632259152112	0.816496580927726	6.46717007976839
99634	13_96572898_96572905strand:-	7.9812143524275	0.325226851260864	0.863025429291753	0.376845038654033	0.706288767975832	0.99999975625662	8.02488365971706	6.204032394014	7.34846922834953	10.3474721276294
99635	16_11002309_11002316strand:+	7.9812143524275	0.325226851260864	0.863025429291753	0.376845038654033	0.706288767975832	0.99999975625662	8.02488365971706	6.204032394014	7.34846922834953	10.3474721276294
99636	18_64239238_64239245strand:+	7.9812143524275	0.325226851260864	0.863025429291753	0.376845038654033	0.706288767975832	0.99999975625662	8.02488365971706	6.204032394014	7.34846922834953	10.3474721276294
99637	1_170405616_170405623strand:+	7.9812143524275	0.325226851260864	0.863025429291753	0.376845038654033	0.706288767975832	0.99999975625662	8.02488365971706	6.204032394014	7.34846922834953	10.3474721276294
99638	1_38392399_38392406strand:+	7.9812143524275	0.325226851260864	0.863025429291753	0.376845038654033	0.706288767975832	0.99999975625662	8.02488365971706	6.204032394014	7.34846922834953	10.3474721276294
99639	15_95481313_95481320strand:-	7.94894549868331	0.341745229227045	0.906874605475435	0.376838459433852	0.706293657622379	0.99999975625662	6.68740304976422	7.4448388728168	4.08248290463863	13.5810571675136
99640	6_114821342_114821349strand:-	7.94894549868331	0.341745229227045	0.906874605475435	0.376838459433852	0.706293657622379	0.99999975625662	6.68740304976422	7.4448388728168	4.08248290463863	13.5810571675136
99641	2_70126894_70126901strand:+	9.54103255523104	0.331033303375837	0.878584792107533	0.376780142735865	0.706336998857312	0.99999975625662	13.3748060995284	3.7224194364084	4.89897948556636	16.167925199421
99642	3_31208229_31208236strand:-	10.4394314734204	-0.292372422924176	0.775986541424292	-0.376775120851372	0.706340731189224	0.99999975625662	10.6998448796228	12.408064788028	5.71547606649408	12.9343401595368
99643	12_19287302_19287309strand:-	7.28829891024395	-0.355065589809257	0.942396051339664	-0.376768970227022	0.706345302425358	0.99999975625662	2.67496121990569	13.6488712668308	5.71547606649408	7.11388708774522
99644	11_78325379_78325386strand:-	11.1513893678094	-0.300520250896785	0.797664322038255	-0.376750272757432	0.706359198729835	0.99999975625662	17.387247929387	7.4448388728168	4.89897948556636	14.8744911834673
99645	10_110891986_110891993strand:+	4.46802532857428	-0.445607348089447	1.18279675118535	-0.376740422767374	0.706366519463604	0.99999975625662	4.01244182985853	6.204032394014	5.71547606649408	1.94015102393052
99646	12_113926922_113926929strand:-	4.46802532857428	-0.445607348089447	1.18279675118535	-0.376740422767374	0.706366519463604	0.99999975625662	4.01244182985853	6.204032394014	5.71547606649408	1.94015102393052
99647	12_47195050_47195057strand:+	4.46802532857428	-0.445607348089447	1.18279675118535	-0.376740422767374	0.706366519463604	0.99999975625662	4.01244182985853	6.204032394014	5.71547606649408	1.94015102393052
99648	13_105340865_105340872strand:+	4.46802532857428	-0.445607348089447	1.18279675118535	-0.376740422767374	0.706366519463604	0.99999975625662	4.01244182985853	6.204032394014	5.71547606649408	1.94015102393052
99649	14_52411248_52411255strand:-	4.46802532857428	-0.445607348089447	1.18279675118535	-0.376740422767374	0.706366519463604	0.99999975625662	4.01244182985853	6.204032394014	5.71547606649408	1.94015102393052
99650	15_4787481_4787488strand:+	4.46802532857428	-0.445607348089447	1.18279675118535	-0.376740422767374	0.706366519463604	0.99999975625662	4.01244182985853	6.204032394014	5.71547606649408	1.94015102393052
99651	16_56295140_56295147strand:+	4.46802532857428	-0.445607348089447	1.18279675118535	-0.376740422767374	0.706366519463604	0.99999975625662	4.01244182985853	6.204032394014	5.71547606649408	1.94015102393052
99652	18_13950729_13950736strand:-	4.46802532857428	-0.445607348089447	1.18279675118535	-0.376740422767374	0.706366519463604	0.99999975625662	4.01244182985853	6.204032394014	5.71547606649408	1.94015102393052
99653	1_113351195_113351202strand:-	4.46802532857428	-0.445607348089447	1.18279675118535	-0.376740422767374	0.706366519463604	0.99999975625662	4.01244182985853	6.204032394014	5.71547606649408	1.94015102393052
99654	1_178087884_178087891strand:-	4.46802532857428	-0.445607348089447	1.18279675118535	-0.376740422767374	0.706366519463604	0.99999975625662	4.01244182985853	6.204032394014	5.71547606649408	1.94015102393052
99655	1_184276005_184276012strand:-	4.46802532857428	-0.445607348089447	1.18279675118535	-0.376740422767374	0.706366519463604	0.99999975625662	4.01244182985853	6.204032394014	5.71547606649408	1.94015102393052
99656	1_57719444_57719451strand:+	4.46802532857428	-0.445607348089447	1.18279675118535	-0.376740422767374	0.706366519463604	0.99999975625662	4.01244182985853	6.204032394014	5.71547606649408	1.94015102393052
99657	2_170981073_170981080strand:-	4.46802532857428	-0.445607348089447	1.18279675118535	-0.376740422767374	0.706366519463604	0.99999975625662	4.01244182985853	6.204032394014	5.71547606649408	1.94015102393052
99658	2_40942310_40942317strand:-	4.46802532857428	-0.445607348089447	1.18279675118535	-0.376740422767374	0.706366519463604	0.99999975625662	4.01244182985853	6.204032394014	5.71547606649408	1.94015102393052
99659	4_56074679_56074686strand:-	4.46802532857428	-0.445607348089447	1.18279675118535	-0.376740422767374	0.706366519463604	0.99999975625662	4.01244182985853	6.204032394014	5.71547606649408	1.94015102393052
99660	6_25894828_25894835strand:-	4.46802532857428	-0.445607348089447	1.18279675118535	-0.376740422767374	0.706366519463604	0.99999975625662	4.01244182985853	6.204032394014	5.71547606649408	1.94015102393052
99661	7_127517558_127517565strand:+	4.46802532857428	-0.445607348089447	1.18279675118535	-0.376740422767374	0.706366519463604	0.99999975625662	4.01244182985853	6.204032394014	5.71547606649408	1.94015102393052
99662	8_54361850_54361857strand:+	4.46802532857428	-0.445607348089447	1.18279675118535	-0.376740422767374	0.706366519463604	0.99999975625662	4.01244182985853	6.204032394014	5.71547606649408	1.94015102393052
99663	X_133233940_133233947strand:+	4.46802532857428	-0.445607348089447	1.18279675118535	-0.376740422767374	0.706366519463604	0.99999975625662	4.01244182985853	6.204032394014	5.71547606649408	1.94015102393052
99664	X_67349930_67349937strand:+	4.46802532857428	-0.445607348089447	1.18279675118535	-0.376740422767374	0.706366519463604	0.99999975625662	4.01244182985853	6.204032394014	5.71547606649408	1.94015102393052
99665	X_74901661_74901668strand:+	4.46802532857428	-0.445607348089447	1.18279675118535	-0.376740422767374	0.706366519463604	0.99999975625662	4.01244182985853	6.204032394014	5.71547606649408	1.94015102393052
99666	X_85958665_85958672strand:+	4.46802532857428	-0.445607348089447	1.18279675118535	-0.376740422767374	0.706366519463604	0.99999975625662	4.01244182985853	6.204032394014	5.71547606649408	1.94015102393052
99667	10_111095337_111095344strand:-	5.74692992062712	-0.384065183644824	1.01952814291302	-0.376708761121065	0.706390051294033	0.99999975625662	9.36236426966991	3.7224194364084	4.08248290463863	5.82045307179155
99668	15_12623399_12623406strand:-	5.74692992062712	-0.384065183644824	1.01952814291302	-0.376708761121065	0.706390051294033	0.99999975625662	9.36236426966991	3.7224194364084	4.08248290463863	5.82045307179155
99669	17_43265316_43265323strand:-	5.74692992062712	-0.384065183644824	1.01952814291302	-0.376708761121065	0.706390051294033	0.99999975625662	9.36236426966991	3.7224194364084	4.08248290463863	5.82045307179155
99670	4_6780291_6780298strand:-	5.74692992062712	-0.384065183644824	1.01952814291302	-0.376708761121065	0.706390051294033	0.99999975625662	9.36236426966991	3.7224194364084	4.08248290463863	5.82045307179155
99671	5_81422415_81422422strand:-	5.74692992062712	-0.384065183644824	1.01952814291302	-0.376708761121065	0.706390051294033	0.99999975625662	9.36236426966991	3.7224194364084	4.08248290463863	5.82045307179155
99672	7_101694364_101694371strand:+	5.74692992062712	-0.384065183644824	1.01952814291302	-0.376708761121065	0.706390051294033	0.99999975625662	9.36236426966991	3.7224194364084	4.08248290463863	5.82045307179155
99673	7_24455670_24455677strand:+	5.74692992062712	-0.384065183644824	1.01952814291302	-0.376708761121065	0.706390051294033	0.99999975625662	9.36236426966991	3.7224194364084	4.08248290463863	5.82045307179155
99674	9_62524433_62524440strand:-	21.2565268104122	0.235797273160701	0.625951521094075	0.376702133015925	0.70639497752464	0.99999975625662	28.0870928090097	11.1672583092252	17.96292478041	27.8088313430041
99675	1_21076292_21076299strand:-	9.24244242746844	0.308755574066504	0.819633845205921	0.376699395556236	0.706397012100316	0.99999975625662	5.34992243981138	11.1672583092252	8.16496580927726	12.2876231515599
99676	1_185438287_185438294strand:-	9.27326922434844	-0.313854213176037	0.833262580961648	-0.376657035065496	0.706428496164346	0.99999975625662	12.0373254895756	8.68564535161959	4.08248290463863	12.2876231515599
99677	11_28471982_28471989strand:+	4.4658171799549	-0.449217021586329	1.19276835210968	-0.376617153525064	0.706458138229362	0.99999975625662	6.68740304976422	3.7224194364084	1.63299316185545	5.82045307179155
99678	14_57611392_57611399strand:-	4.4658171799549	-0.449217021586329	1.19276835210968	-0.376617153525064	0.706458138229362	0.99999975625662	6.68740304976422	3.7224194364084	1.63299316185545	5.82045307179155
99679	19_45415915_45415922strand:+	4.4658171799549	-0.449217021586329	1.19276835210968	-0.376617153525064	0.706458138229362	0.99999975625662	6.68740304976422	3.7224194364084	1.63299316185545	5.82045307179155
99680	1_15220363_15220370strand:+	4.4658171799549	-0.449217021586329	1.19276835210968	-0.376617153525064	0.706458138229362	0.99999975625662	6.68740304976422	3.7224194364084	1.63299316185545	5.82045307179155
99681	1_57262221_57262228strand:-	4.4658171799549	-0.449217021586329	1.19276835210968	-0.376617153525064	0.706458138229362	0.99999975625662	6.68740304976422	3.7224194364084	1.63299316185545	5.82045307179155
99682	6_109154774_109154781strand:+	4.4658171799549	-0.449217021586329	1.19276835210968	-0.376617153525064	0.706458138229362	0.99999975625662	6.68740304976422	3.7224194364084	1.63299316185545	5.82045307179155
99683	12_102732885_102732892strand:-	5.96337534114051	0.399314397461588	1.06043129863609	0.376558479531093	0.706501748646685	0.99999975625662	6.68740304976422	3.7224194364084	2.44948974278318	10.9941891356063
99684	15_74849891_74849898strand:-	5.96337534114051	0.399314397461588	1.06043129863609	0.376558479531093	0.706501748646685	0.99999975625662	6.68740304976422	3.7224194364084	2.44948974278318	10.9941891356063
99685	2_167528990_167528997strand:+	5.96337534114051	0.399314397461588	1.06043129863609	0.376558479531093	0.706501748646685	0.99999975625662	6.68740304976422	3.7224194364084	2.44948974278318	10.9941891356063
99686	16_92150697_92150704strand:-	8.00759103383439	0.327267191632992	0.869119921196288	0.376550098152772	0.706507978323523	0.99999975625662	6.68740304976422	7.4448388728168	11.4309521329882	6.46717007976839
99687	1_89839063_89839070strand:+	8.00759103383439	0.327267191632992	0.869119921196288	0.376550098152772	0.706507978323523	0.99999975625662	6.68740304976422	7.4448388728168	11.4309521329882	6.46717007976839
99688	3_157440830_157440837strand:+	9.96899265858968	0.300183489140444	0.797232277728505	0.376532031537576	0.706521406870756	0.99999975625662	5.34992243981138	12.408064788028	13.0639452948436	9.05403811167574
99689	13_20092417_20092424strand:-	9.34929259811202	0.313248389438191	0.832001395232065	0.376499836698974	0.706545336865227	0.99999975625662	9.36236426966991	7.4448388728168	5.71547606649408	14.8744911834673
99690	14_11702254_11702261strand:-	6.76463931924366	0.370640444440926	0.98460434483052	0.376435922090841	0.706592844601165	0.99999975625662	8.02488365971706	3.7224194364084	11.4309521329882	3.88030204786103
99691	11_46149547_46149554strand:-	4.57778682676097	-0.855158746104964	2.27213193299022	-0.376368437804375	0.706643006920016	0.99999975625662	9.36236426966991	2.4816129576056	0	6.46717007976839
99692	7_4124397_4124404strand:+	20.2394867724851	0.222644907845181	0.591712049294274	0.37627239146258	0.706714402140122	0.99999975625662	20.0622091492927	17.3712907032392	19.5959179422654	23.928529295143
99693	12_87253444_87253451strand:+	7.62725821270741	-0.339798818473791	0.903126354672368	-0.376247262319193	0.706733082098084	0.99999975625662	12.0373254895756	4.9632259152112	8.98146239020499	4.52701905583787
99694	3_133025340_133025347strand:-	7.62725821270741	-0.339798818473791	0.903126354672368	-0.376247262319193	0.706733082098084	0.99999975625662	12.0373254895756	4.9632259152112	8.98146239020499	4.52701905583787
99695	18_75300271_75300278strand:+	8.77437800957398	0.317592261039786	0.844312025551258	0.376155084173327	0.706801605002368	0.99999975625662	9.36236426966991	6.204032394014	13.0639452948436	6.46717007976839
99696	12_86241868_86241875strand:+	21.6983469769823	0.222942517161132	0.592714465985798	0.376138140631232	0.706814200661915	0.99999975625662	24.0746509791512	16.1304842244364	18.7794213613377	27.8088313430041
99697	13_24239382_24239389strand:-	2.76926095411948	-0.595659824767625	1.58403522496881	-0.376039506810433	0.706887525650433	0.99999975625662	6.68740304976422	0	2.44948974278318	1.94015102393052
99698	17_61594732_61594739strand:+	2.76926095411948	-0.595659824767625	1.58403522496881	-0.376039506810433	0.706887525650433	0.99999975625662	6.68740304976422	0	2.44948974278318	1.94015102393052
99699	18_3575387_3575394strand:+	2.76926095411948	-0.595659824767625	1.58403522496881	-0.376039506810433	0.706887525650433	0.99999975625662	6.68740304976422	0	2.44948974278318	1.94015102393052
99700	3_13167978_13167985strand:+	2.76926095411948	-0.595659824767625	1.58403522496881	-0.376039506810433	0.706887525650433	0.99999975625662	6.68740304976422	0	2.44948974278318	1.94015102393052
99701	6_14294833_14294840strand:-	2.76926095411948	-0.595659824767625	1.58403522496881	-0.376039506810433	0.706887525650433	0.99999975625662	6.68740304976422	0	2.44948974278318	1.94015102393052
99702	6_56945178_56945185strand:-	2.76926095411948	-0.595659824767625	1.58403522496881	-0.376039506810433	0.706887525650433	0.99999975625662	6.68740304976422	0	2.44948974278318	1.94015102393052
99703	7_5845337_5845344strand:+	2.76926095411948	-0.595659824767625	1.58403522496881	-0.376039506810433	0.706887525650433	0.99999975625662	6.68740304976422	0	2.44948974278318	1.94015102393052
99704	X_9534460_9534467strand:-	2.76926095411948	-0.595659824767625	1.58403522496881	-0.376039506810433	0.706887525650433	0.99999975625662	6.68740304976422	0	2.44948974278318	1.94015102393052
99705	13_81840346_81840353strand:+	4.80369850342454	-0.863331643570766	2.2959027723874	-0.37603144782696	0.706893516868466	0.99999975625662	0	12.408064788028	1.63299316185545	5.17373606381471
99706	12_106581711_106581718strand:+	8.81461475419232	0.319018569739825	0.848504019040032	0.375977676688852	0.706933491929625	0.99999975625662	12.0373254895756	3.7224194364084	9.79795897113271	9.70075511965258
99707	13_70731527_70731534strand:+	8.76704378037248	-0.308687332861818	0.821112719429064	-0.375937828702075	0.706963116627922	0.99999975625662	12.0373254895756	7.4448388728168	6.53197264742181	9.05403811167574
99708	5_117891548_117891555strand:-	8.76704378037248	-0.308687332861818	0.821112719429064	-0.375937828702075	0.706963116627922	0.99999975625662	12.0373254895756	7.4448388728168	6.53197264742181	9.05403811167574
99709	11_80172052_80172059strand:+	6.8062419990555	-0.360468312598036	0.959024527885147	-0.375869753188633	0.707013727903956	0.99999975625662	4.01244182985853	11.1672583092252	8.16496580927726	3.88030204786103
99710	19_56842028_56842035strand:+	6.8062419990555	-0.360468312598036	0.959024527885147	-0.375869753188633	0.707013727903956	0.99999975625662	4.01244182985853	11.1672583092252	8.16496580927726	3.88030204786103
99711	14_24840478_24840485strand:-	10.9515556941533	0.323969770194233	0.861939859639527	0.375861223461369	0.707020069488098	0.99999975625662	14.7122867094813	4.9632259152112	4.08248290463863	20.048227247282
99712	13_33648299_33648306strand:+	2.45752054648878	1.55539824947219	4.13823082480257	0.375860679435734	0.70702047395475	0.99999975625662	0	2.4816129576056	7.34846922834953	0
99713	17_26031915_26031922strand:+	14.7207800126263	0.257519628838153	0.685148947744516	0.37585933640546	0.707021472457605	0.99999975625662	12.0373254895756	14.8896777456336	10.6144555520604	21.3416612632357
99714	12_104500632_104500639strand:-	4.88346881373749	-0.440658552638435	1.17241833069379	-0.375854369640971	0.70702516510289	0.99999975625662	1.33748060995284	9.92645183042239	2.44948974278318	5.82045307179155
99715	4_140034144_140034151strand:-	4.88346881373749	-0.440658552638435	1.17241833069379	-0.375854369640971	0.70702516510289	0.99999975625662	1.33748060995284	9.92645183042239	2.44948974278318	5.82045307179155
99716	7_36277403_36277410strand:-	5.36046916159489	-0.81079731150383	2.15737219595259	-0.375826346990544	0.707045999259547	0.99999975625662	0	13.6488712668308	3.2659863237109	4.52701905583787
99717	11_12713427_12713434strand:+	5.77109845341463	-0.391726798385955	1.04239839460381	-0.375793746818692	0.707070236967771	0.99999975625662	10.6998448796228	2.4816129576056	4.08248290463863	5.82045307179155
99718	2_97535513_97535520strand:-	5.77109845341463	-0.391726798385955	1.04239839460381	-0.375793746818692	0.707070236967771	0.99999975625662	10.6998448796228	2.4816129576056	4.08248290463863	5.82045307179155
99719	3_66864312_66864319strand:+	5.77109845341463	-0.391726798385955	1.04239839460381	-0.375793746818692	0.707070236967771	0.99999975625662	10.6998448796228	2.4816129576056	4.08248290463863	5.82045307179155
99720	4_100198175_100198182strand:+	5.77109845341463	-0.391726798385955	1.04239839460381	-0.375793746818692	0.707070236967771	0.99999975625662	10.6998448796228	2.4816129576056	4.08248290463863	5.82045307179155
99721	4_11548221_11548228strand:-	5.77109845341463	-0.391726798385955	1.04239839460381	-0.375793746818692	0.707070236967771	0.99999975625662	10.6998448796228	2.4816129576056	4.08248290463863	5.82045307179155
99722	12_96453681_96453688strand:-	6.20702644764743	-0.367476198126767	0.978002360802666	-0.375741626865984	0.707108987938823	0.99999975625662	4.01244182985853	9.92645183042239	5.71547606649408	5.17373606381471
99723	14_77961547_77961554strand:-	6.20702644764743	-0.367476198126767	0.978002360802666	-0.375741626865984	0.707108987938823	0.99999975625662	4.01244182985853	9.92645183042239	5.71547606649408	5.17373606381471
99724	17_54825663_54825670strand:+	6.20702644764743	-0.367476198126767	0.978002360802666	-0.375741626865984	0.707108987938823	0.99999975625662	4.01244182985853	9.92645183042239	5.71547606649408	5.17373606381471
99725	1_62709525_62709532strand:-	6.20702644764743	-0.367476198126767	0.978002360802666	-0.375741626865984	0.707108987938823	0.99999975625662	4.01244182985853	9.92645183042239	5.71547606649408	5.17373606381471
99726	5_117099423_117099430strand:-	6.20702644764743	-0.367476198126767	0.978002360802666	-0.375741626865984	0.707108987938823	0.99999975625662	4.01244182985853	9.92645183042239	5.71547606649408	5.17373606381471
99727	5_118023479_118023486strand:+	6.20702644764743	-0.367476198126767	0.978002360802666	-0.375741626865984	0.707108987938823	0.99999975625662	4.01244182985853	9.92645183042239	5.71547606649408	5.17373606381471
99728	5_34592895_34592902strand:+	6.20702644764743	-0.367476198126767	0.978002360802666	-0.375741626865984	0.707108987938823	0.99999975625662	4.01244182985853	9.92645183042239	5.71547606649408	5.17373606381471
99729	6_121116847_121116854strand:-	6.20702644764743	-0.367476198126767	0.978002360802666	-0.375741626865984	0.707108987938823	0.99999975625662	4.01244182985853	9.92645183042239	5.71547606649408	5.17373606381471
99730	8_81387466_81387473strand:+	6.20702644764743	-0.367476198126767	0.978002360802666	-0.375741626865984	0.707108987938823	0.99999975625662	4.01244182985853	9.92645183042239	5.71547606649408	5.17373606381471
99731	9_115779427_115779434strand:-	6.20702644764743	-0.367476198126767	0.978002360802666	-0.375741626865984	0.707108987938823	0.99999975625662	4.01244182985853	9.92645183042239	5.71547606649408	5.17373606381471
99732	16_35568761_35568768strand:+	10.5990350068778	-0.282819630128606	0.752711693484289	-0.375734338361929	0.707114406972177	0.99999975625662	12.0373254895756	11.1672583092252	11.4309521329882	7.76060409572206
99733	13_110531409_110531416strand:-	7.48813918831965	-0.332605631508737	0.88522922067998	-0.37572825629643	0.707118929024759	0.99999975625662	6.68740304976422	9.92645183042239	8.16496580927726	5.17373606381471
99734	18_75298521_75298528strand:-	7.48813918831965	-0.332605631508737	0.88522922067998	-0.37572825629643	0.707118929024759	0.99999975625662	6.68740304976422	9.92645183042239	8.16496580927726	5.17373606381471
99735	8_64242373_64242380strand:-	5.1639150111324	-0.453551368141012	1.20743041632642	-0.375633545426933	0.707189348463901	0.99999975625662	9.36236426966991	2.4816129576056	8.16496580927726	0.646717007976839
99736	15_53897703_53897710strand:-	13.4353834047979	0.265419039907699	0.706779789646943	0.375532865817065	0.707264208528852	0.99999975625662	13.3748060995284	11.1672583092252	9.79795897113271	19.4015102393052
99737	9_56633869_56633876strand:+	20.8877359639723	-0.227521985271044	0.605917452426337	-0.375499970103114	0.707288668665858	0.99999975625662	25.412131589104	19.8529036608448	13.0639452948436	25.2219633110967
99738	16_94544628_94544635strand:+	7.41931761367504	-0.342570842943518	0.912324217962059	-0.37549243591138	0.707294270877782	0.99999975625662	8.02488365971706	8.68564535161959	3.2659863237109	9.70075511965258
99739	19_37330211_37330218strand:-	7.41931761367504	-0.342570842943518	0.912324217962059	-0.37549243591138	0.707294270877782	0.99999975625662	8.02488365971706	8.68564535161959	3.2659863237109	9.70075511965258
99740	3_84245834_84245841strand:-	7.41931761367504	-0.342570842943518	0.912324217962059	-0.37549243591138	0.707294270877782	0.99999975625662	8.02488365971706	8.68564535161959	3.2659863237109	9.70075511965258
99741	3_96209399_96209406strand:-	7.41931761367504	-0.342570842943518	0.912324217962059	-0.37549243591138	0.707294270877782	0.99999975625662	8.02488365971706	8.68564535161959	3.2659863237109	9.70075511965258
99742	6_122735256_122735263strand:-	7.41931761367504	-0.342570842943518	0.912324217962059	-0.37549243591138	0.707294270877782	0.99999975625662	8.02488365971706	8.68564535161959	3.2659863237109	9.70075511965258
99743	11_117144562_117144569strand:-	12.8259918138963	0.271349918593771	0.722706078040015	0.375463728393809	0.707315617121309	0.99999975625662	14.7122867094813	8.68564535161959	9.79795897113271	18.1080762233515
99744	10_116095519_116095526strand:+	3.91929207852916	0.488430182034507	1.30087285483225	0.375463428435896	0.707315840164263	0.99999975625662	5.34992243981138	1.2408064788028	3.2659863237109	5.82045307179155
99745	11_106171663_106171670strand:+	3.91929207852916	0.488430182034507	1.30087285483225	0.375463428435896	0.707315840164263	0.99999975625662	5.34992243981138	1.2408064788028	3.2659863237109	5.82045307179155
99746	11_17789663_17789670strand:-	3.91929207852916	0.488430182034507	1.30087285483225	0.375463428435896	0.707315840164263	0.99999975625662	5.34992243981138	1.2408064788028	3.2659863237109	5.82045307179155
99747	11_31001999_31002006strand:+	3.91929207852916	0.488430182034507	1.30087285483225	0.375463428435896	0.707315840164263	0.99999975625662	5.34992243981138	1.2408064788028	3.2659863237109	5.82045307179155
99748	11_63869353_63869360strand:-	3.91929207852916	0.488430182034507	1.30087285483225	0.375463428435896	0.707315840164263	0.99999975625662	5.34992243981138	1.2408064788028	3.2659863237109	5.82045307179155
99749	16_71438202_71438209strand:-	3.91929207852916	0.488430182034507	1.30087285483225	0.375463428435896	0.707315840164263	0.99999975625662	5.34992243981138	1.2408064788028	3.2659863237109	5.82045307179155
99750	18_36353424_36353431strand:-	3.91929207852916	0.488430182034507	1.30087285483225	0.375463428435896	0.707315840164263	0.99999975625662	5.34992243981138	1.2408064788028	3.2659863237109	5.82045307179155
99751	19_28550450_28550457strand:-	3.91929207852916	0.488430182034507	1.30087285483225	0.375463428435896	0.707315840164263	0.99999975625662	5.34992243981138	1.2408064788028	3.2659863237109	5.82045307179155
99752	19_45523295_45523302strand:+	3.91929207852916	0.488430182034507	1.30087285483225	0.375463428435896	0.707315840164263	0.99999975625662	5.34992243981138	1.2408064788028	3.2659863237109	5.82045307179155
99753	1_123934151_123934158strand:+	3.91929207852916	0.488430182034507	1.30087285483225	0.375463428435896	0.707315840164263	0.99999975625662	5.34992243981138	1.2408064788028	3.2659863237109	5.82045307179155
99754	1_58724805_58724812strand:-	3.91929207852916	0.488430182034507	1.30087285483225	0.375463428435896	0.707315840164263	0.99999975625662	5.34992243981138	1.2408064788028	3.2659863237109	5.82045307179155
99755	2_135467120_135467127strand:-	3.91929207852916	0.488430182034507	1.30087285483225	0.375463428435896	0.707315840164263	0.99999975625662	5.34992243981138	1.2408064788028	3.2659863237109	5.82045307179155
99756	4_12539780_12539787strand:-	3.91929207852916	0.488430182034507	1.30087285483225	0.375463428435896	0.707315840164263	0.99999975625662	5.34992243981138	1.2408064788028	3.2659863237109	5.82045307179155
99757	5_14866063_14866070strand:-	3.91929207852916	0.488430182034507	1.30087285483225	0.375463428435896	0.707315840164263	0.99999975625662	5.34992243981138	1.2408064788028	3.2659863237109	5.82045307179155
99758	5_86432877_86432884strand:-	3.91929207852916	0.488430182034507	1.30087285483225	0.375463428435896	0.707315840164263	0.99999975625662	5.34992243981138	1.2408064788028	3.2659863237109	5.82045307179155
99759	5_91001087_91001094strand:+	3.91929207852916	0.488430182034507	1.30087285483225	0.375463428435896	0.707315840164263	0.99999975625662	5.34992243981138	1.2408064788028	3.2659863237109	5.82045307179155
99760	6_81714519_81714526strand:+	3.91929207852916	0.488430182034507	1.30087285483225	0.375463428435896	0.707315840164263	0.99999975625662	5.34992243981138	1.2408064788028	3.2659863237109	5.82045307179155
99761	9_102136249_102136256strand:-	3.91929207852916	0.488430182034507	1.30087285483225	0.375463428435896	0.707315840164263	0.99999975625662	5.34992243981138	1.2408064788028	3.2659863237109	5.82045307179155
99762	9_120561491_120561498strand:+	3.91929207852916	0.488430182034507	1.30087285483225	0.375463428435896	0.707315840164263	0.99999975625662	5.34992243981138	1.2408064788028	3.2659863237109	5.82045307179155
99763	9_99502645_99502652strand:+	3.91929207852916	0.488430182034507	1.30087285483225	0.375463428435896	0.707315840164263	0.99999975625662	5.34992243981138	1.2408064788028	3.2659863237109	5.82045307179155
99764	2_164896203_164896210strand:-	9.63461590168185	-0.329083801501153	0.876558418441637	-0.375427118806531	0.707342839494197	0.99999975625662	2.67496121990569	18.612097182042	11.4309521329882	5.82045307179155
99765	11_42397705_42397712strand:-	7.6030896799199	-0.334891562252841	0.892087176300958	-0.375402282590217	0.707361307567462	0.99999975625662	10.6998448796228	6.204032394014	8.98146239020499	4.52701905583787
99766	1_192508872_192508879strand:-	7.6030896799199	-0.334891562252841	0.892087176300958	-0.375402282590217	0.707361307567462	0.99999975625662	10.6998448796228	6.204032394014	8.98146239020499	4.52701905583787
99767	2_93241918_93241925strand:-	7.6030896799199	-0.334891562252841	0.892087176300958	-0.375402282590217	0.707361307567462	0.99999975625662	10.6998448796228	6.204032394014	8.98146239020499	4.52701905583787
99768	4_125692961_125692968strand:-	7.6030896799199	-0.334891562252841	0.892087176300958	-0.375402282590217	0.707361307567462	0.99999975625662	10.6998448796228	6.204032394014	8.98146239020499	4.52701905583787
99769	5_125647490_125647497strand:-	7.58260517085031	-0.359069852758008	0.95656253646524	-0.375375199288976	0.707381446756928	0.99999975625662	14.7122867094813	2.4816129576056	4.08248290463863	9.05403811167574
99770	17_75525249_75525256strand:+	6.27732389739058	-0.393327405789288	1.04784260940258	-0.375368783689318	0.707386217437883	0.99999975625662	10.6998448796228	3.7224194364084	1.63299316185545	9.05403811167574
99771	10_122495104_122495111strand:+	2.69675535575694	-0.553125983687246	1.4736123472296	-0.375353792825588	0.707397364784855	0.99999975625662	2.67496121990569	3.7224194364084	2.44948974278318	1.94015102393052
99772	10_130101210_130101217strand:+	2.69675535575694	-0.553125983687246	1.4736123472296	-0.375353792825588	0.707397364784855	0.99999975625662	2.67496121990569	3.7224194364084	2.44948974278318	1.94015102393052
99773	10_65653031_65653038strand:-	2.69675535575694	-0.553125983687246	1.4736123472296	-0.375353792825588	0.707397364784855	0.99999975625662	2.67496121990569	3.7224194364084	2.44948974278318	1.94015102393052
99774	11_26786239_26786246strand:-	2.69675535575694	-0.553125983687246	1.4736123472296	-0.375353792825588	0.707397364784855	0.99999975625662	2.67496121990569	3.7224194364084	2.44948974278318	1.94015102393052
99775	11_58078041_58078048strand:+	2.69675535575694	-0.553125983687246	1.4736123472296	-0.375353792825588	0.707397364784855	0.99999975625662	2.67496121990569	3.7224194364084	2.44948974278318	1.94015102393052
99776	11_64504474_64504481strand:-	2.69675535575694	-0.553125983687246	1.4736123472296	-0.375353792825588	0.707397364784855	0.99999975625662	2.67496121990569	3.7224194364084	2.44948974278318	1.94015102393052
99777	11_78781042_78781049strand:+	2.69675535575694	-0.553125983687246	1.4736123472296	-0.375353792825588	0.707397364784855	0.99999975625662	2.67496121990569	3.7224194364084	2.44948974278318	1.94015102393052
99778	11_92076613_92076620strand:-	2.69675535575694	-0.553125983687246	1.4736123472296	-0.375353792825588	0.707397364784855	0.99999975625662	2.67496121990569	3.7224194364084	2.44948974278318	1.94015102393052
99779	12_27170435_27170442strand:-	2.69675535575694	-0.553125983687246	1.4736123472296	-0.375353792825588	0.707397364784855	0.99999975625662	2.67496121990569	3.7224194364084	2.44948974278318	1.94015102393052
99780	12_47394607_47394614strand:-	2.69675535575694	-0.553125983687246	1.4736123472296	-0.375353792825588	0.707397364784855	0.99999975625662	2.67496121990569	3.7224194364084	2.44948974278318	1.94015102393052
99781	12_49024792_49024799strand:-	2.69675535575694	-0.553125983687246	1.4736123472296	-0.375353792825588	0.707397364784855	0.99999975625662	2.67496121990569	3.7224194364084	2.44948974278318	1.94015102393052
99782	12_50048024_50048031strand:-	2.69675535575694	-0.553125983687246	1.4736123472296	-0.375353792825588	0.707397364784855	0.99999975625662	2.67496121990569	3.7224194364084	2.44948974278318	1.94015102393052
99783	13_102830441_102830448strand:-	2.69675535575694	-0.553125983687246	1.4736123472296	-0.375353792825588	0.707397364784855	0.99999975625662	2.67496121990569	3.7224194364084	2.44948974278318	1.94015102393052
99784	13_116139350_116139357strand:+	2.69675535575694	-0.553125983687246	1.4736123472296	-0.375353792825588	0.707397364784855	0.99999975625662	2.67496121990569	3.7224194364084	2.44948974278318	1.94015102393052
99785	13_14986694_14986701strand:-	2.69675535575694	-0.553125983687246	1.4736123472296	-0.375353792825588	0.707397364784855	0.99999975625662	2.67496121990569	3.7224194364084	2.44948974278318	1.94015102393052
99786	13_33515158_33515165strand:+	2.69675535575694	-0.553125983687246	1.4736123472296	-0.375353792825588	0.707397364784855	0.99999975625662	2.67496121990569	3.7224194364084	2.44948974278318	1.94015102393052
99787	13_80045393_80045400strand:-	2.69675535575694	-0.553125983687246	1.4736123472296	-0.375353792825588	0.707397364784855	0.99999975625662	2.67496121990569	3.7224194364084	2.44948974278318	1.94015102393052
99788	13_98723280_98723287strand:-	2.69675535575694	-0.553125983687246	1.4736123472296	-0.375353792825588	0.707397364784855	0.99999975625662	2.67496121990569	3.7224194364084	2.44948974278318	1.94015102393052
99789	14_109245296_109245303strand:-	2.69675535575694	-0.553125983687246	1.4736123472296	-0.375353792825588	0.707397364784855	0.99999975625662	2.67496121990569	3.7224194364084	2.44948974278318	1.94015102393052
99790	14_113586903_113586910strand:-	2.69675535575694	-0.553125983687246	1.4736123472296	-0.375353792825588	0.707397364784855	0.99999975625662	2.67496121990569	3.7224194364084	2.44948974278318	1.94015102393052
99791	14_19704040_19704047strand:-	2.69675535575694	-0.553125983687246	1.4736123472296	-0.375353792825588	0.707397364784855	0.99999975625662	2.67496121990569	3.7224194364084	2.44948974278318	1.94015102393052
99792	14_40161861_40161868strand:-	2.69675535575694	-0.553125983687246	1.4736123472296	-0.375353792825588	0.707397364784855	0.99999975625662	2.67496121990569	3.7224194364084	2.44948974278318	1.94015102393052
99793	14_51187331_51187338strand:-	2.69675535575694	-0.553125983687246	1.4736123472296	-0.375353792825588	0.707397364784855	0.99999975625662	2.67496121990569	3.7224194364084	2.44948974278318	1.94015102393052
99794	14_51414012_51414019strand:+	2.69675535575694	-0.553125983687246	1.4736123472296	-0.375353792825588	0.707397364784855	0.99999975625662	2.67496121990569	3.7224194364084	2.44948974278318	1.94015102393052
99795	15_32387587_32387594strand:-	2.69675535575694	-0.553125983687246	1.4736123472296	-0.375353792825588	0.707397364784855	0.99999975625662	2.67496121990569	3.7224194364084	2.44948974278318	1.94015102393052
99796	15_59018395_59018402strand:+	2.69675535575694	-0.553125983687246	1.4736123472296	-0.375353792825588	0.707397364784855	0.99999975625662	2.67496121990569	3.7224194364084	2.44948974278318	1.94015102393052
99797	15_69333385_69333392strand:-	2.69675535575694	-0.553125983687246	1.4736123472296	-0.375353792825588	0.707397364784855	0.99999975625662	2.67496121990569	3.7224194364084	2.44948974278318	1.94015102393052
99798	15_86869257_86869264strand:+	2.69675535575694	-0.553125983687246	1.4736123472296	-0.375353792825588	0.707397364784855	0.99999975625662	2.67496121990569	3.7224194364084	2.44948974278318	1.94015102393052
99799	15_92012860_92012867strand:-	2.69675535575694	-0.553125983687246	1.4736123472296	-0.375353792825588	0.707397364784855	0.99999975625662	2.67496121990569	3.7224194364084	2.44948974278318	1.94015102393052
99800	16_63717580_63717587strand:+	2.69675535575694	-0.553125983687246	1.4736123472296	-0.375353792825588	0.707397364784855	0.99999975625662	2.67496121990569	3.7224194364084	2.44948974278318	1.94015102393052
99801	16_81045917_81045924strand:+	2.69675535575694	-0.553125983687246	1.4736123472296	-0.375353792825588	0.707397364784855	0.99999975625662	2.67496121990569	3.7224194364084	2.44948974278318	1.94015102393052
99802	16_83497578_83497585strand:-	2.69675535575694	-0.553125983687246	1.4736123472296	-0.375353792825588	0.707397364784855	0.99999975625662	2.67496121990569	3.7224194364084	2.44948974278318	1.94015102393052
99803	17_31312722_31312729strand:-	2.69675535575694	-0.553125983687246	1.4736123472296	-0.375353792825588	0.707397364784855	0.99999975625662	2.67496121990569	3.7224194364084	2.44948974278318	1.94015102393052
99804	17_77215770_77215777strand:+	2.69675535575694	-0.553125983687246	1.4736123472296	-0.375353792825588	0.707397364784855	0.99999975625662	2.67496121990569	3.7224194364084	2.44948974278318	1.94015102393052
99805	17_92373836_92373843strand:-	2.69675535575694	-0.553125983687246	1.4736123472296	-0.375353792825588	0.707397364784855	0.99999975625662	2.67496121990569	3.7224194364084	2.44948974278318	1.94015102393052
99806	18_37694155_37694162strand:-	2.69675535575694	-0.553125983687246	1.4736123472296	-0.375353792825588	0.707397364784855	0.99999975625662	2.67496121990569	3.7224194364084	2.44948974278318	1.94015102393052
99807	18_43116544_43116551strand:+	2.69675535575694	-0.553125983687246	1.4736123472296	-0.375353792825588	0.707397364784855	0.99999975625662	2.67496121990569	3.7224194364084	2.44948974278318	1.94015102393052
99808	18_45421483_45421490strand:-	2.69675535575694	-0.553125983687246	1.4736123472296	-0.375353792825588	0.707397364784855	0.99999975625662	2.67496121990569	3.7224194364084	2.44948974278318	1.94015102393052
99809	19_47104787_47104794strand:+	2.69675535575694	-0.553125983687246	1.4736123472296	-0.375353792825588	0.707397364784855	0.99999975625662	2.67496121990569	3.7224194364084	2.44948974278318	1.94015102393052
99810	19_49703495_49703502strand:-	2.69675535575694	-0.553125983687246	1.4736123472296	-0.375353792825588	0.707397364784855	0.99999975625662	2.67496121990569	3.7224194364084	2.44948974278318	1.94015102393052
99811	1_104229045_104229052strand:+	2.69675535575694	-0.553125983687246	1.4736123472296	-0.375353792825588	0.707397364784855	0.99999975625662	2.67496121990569	3.7224194364084	2.44948974278318	1.94015102393052
99812	1_112189513_112189520strand:-	2.69675535575694	-0.553125983687246	1.4736123472296	-0.375353792825588	0.707397364784855	0.99999975625662	2.67496121990569	3.7224194364084	2.44948974278318	1.94015102393052
99813	1_119475442_119475449strand:+	2.69675535575694	-0.553125983687246	1.4736123472296	-0.375353792825588	0.707397364784855	0.99999975625662	2.67496121990569	3.7224194364084	2.44948974278318	1.94015102393052
99814	1_130972999_130973006strand:+	2.69675535575694	-0.553125983687246	1.4736123472296	-0.375353792825588	0.707397364784855	0.99999975625662	2.67496121990569	3.7224194364084	2.44948974278318	1.94015102393052
99815	1_163879539_163879546strand:+	2.69675535575694	-0.553125983687246	1.4736123472296	-0.375353792825588	0.707397364784855	0.99999975625662	2.67496121990569	3.7224194364084	2.44948974278318	1.94015102393052
99816	1_173008152_173008159strand:+	2.69675535575694	-0.553125983687246	1.4736123472296	-0.375353792825588	0.707397364784855	0.99999975625662	2.67496121990569	3.7224194364084	2.44948974278318	1.94015102393052
99817	1_26564128_26564135strand:-	2.69675535575694	-0.553125983687246	1.4736123472296	-0.375353792825588	0.707397364784855	0.99999975625662	2.67496121990569	3.7224194364084	2.44948974278318	1.94015102393052
99818	1_30579885_30579892strand:+	2.69675535575694	-0.553125983687246	1.4736123472296	-0.375353792825588	0.707397364784855	0.99999975625662	2.67496121990569	3.7224194364084	2.44948974278318	1.94015102393052
99819	1_50432676_50432683strand:+	2.69675535575694	-0.553125983687246	1.4736123472296	-0.375353792825588	0.707397364784855	0.99999975625662	2.67496121990569	3.7224194364084	2.44948974278318	1.94015102393052
99820	1_60298134_60298141strand:+	2.69675535575694	-0.553125983687246	1.4736123472296	-0.375353792825588	0.707397364784855	0.99999975625662	2.67496121990569	3.7224194364084	2.44948974278318	1.94015102393052
99821	1_7825081_7825088strand:-	2.69675535575694	-0.553125983687246	1.4736123472296	-0.375353792825588	0.707397364784855	0.99999975625662	2.67496121990569	3.7224194364084	2.44948974278318	1.94015102393052
99822	1_81033447_81033454strand:-	2.69675535575694	-0.553125983687246	1.4736123472296	-0.375353792825588	0.707397364784855	0.99999975625662	2.67496121990569	3.7224194364084	2.44948974278318	1.94015102393052
99823	1_88037872_88037879strand:-	2.69675535575694	-0.553125983687246	1.4736123472296	-0.375353792825588	0.707397364784855	0.99999975625662	2.67496121990569	3.7224194364084	2.44948974278318	1.94015102393052
99824	2_16605266_16605273strand:-	2.69675535575694	-0.553125983687246	1.4736123472296	-0.375353792825588	0.707397364784855	0.99999975625662	2.67496121990569	3.7224194364084	2.44948974278318	1.94015102393052
99825	2_43166065_43166072strand:+	2.69675535575694	-0.553125983687246	1.4736123472296	-0.375353792825588	0.707397364784855	0.99999975625662	2.67496121990569	3.7224194364084	2.44948974278318	1.94015102393052
99826	2_61607140_61607147strand:-	2.69675535575694	-0.553125983687246	1.4736123472296	-0.375353792825588	0.707397364784855	0.99999975625662	2.67496121990569	3.7224194364084	2.44948974278318	1.94015102393052
99827	2_72234265_72234272strand:+	2.69675535575694	-0.553125983687246	1.4736123472296	-0.375353792825588	0.707397364784855	0.99999975625662	2.67496121990569	3.7224194364084	2.44948974278318	1.94015102393052
99828	2_78805312_78805319strand:+	2.69675535575694	-0.553125983687246	1.4736123472296	-0.375353792825588	0.707397364784855	0.99999975625662	2.67496121990569	3.7224194364084	2.44948974278318	1.94015102393052
99829	3_11172939_11172946strand:+	2.69675535575694	-0.553125983687246	1.4736123472296	-0.375353792825588	0.707397364784855	0.99999975625662	2.67496121990569	3.7224194364084	2.44948974278318	1.94015102393052
99830	3_13283633_13283640strand:-	2.69675535575694	-0.553125983687246	1.4736123472296	-0.375353792825588	0.707397364784855	0.99999975625662	2.67496121990569	3.7224194364084	2.44948974278318	1.94015102393052
99831	3_15215028_15215035strand:+	2.69675535575694	-0.553125983687246	1.4736123472296	-0.375353792825588	0.707397364784855	0.99999975625662	2.67496121990569	3.7224194364084	2.44948974278318	1.94015102393052
99832	3_28976824_28976831strand:+	2.69675535575694	-0.553125983687246	1.4736123472296	-0.375353792825588	0.707397364784855	0.99999975625662	2.67496121990569	3.7224194364084	2.44948974278318	1.94015102393052
99833	3_74225617_74225624strand:-	2.69675535575694	-0.553125983687246	1.4736123472296	-0.375353792825588	0.707397364784855	0.99999975625662	2.67496121990569	3.7224194364084	2.44948974278318	1.94015102393052
99834	3_90971088_90971095strand:-	2.69675535575694	-0.553125983687246	1.4736123472296	-0.375353792825588	0.707397364784855	0.99999975625662	2.67496121990569	3.7224194364084	2.44948974278318	1.94015102393052
99835	4_117534654_117534661strand:-	2.69675535575694	-0.553125983687246	1.4736123472296	-0.375353792825588	0.707397364784855	0.99999975625662	2.67496121990569	3.7224194364084	2.44948974278318	1.94015102393052
99836	4_123881697_123881704strand:+	2.69675535575694	-0.553125983687246	1.4736123472296	-0.375353792825588	0.707397364784855	0.99999975625662	2.67496121990569	3.7224194364084	2.44948974278318	1.94015102393052
99837	4_147878041_147878048strand:-	2.69675535575694	-0.553125983687246	1.4736123472296	-0.375353792825588	0.707397364784855	0.99999975625662	2.67496121990569	3.7224194364084	2.44948974278318	1.94015102393052
99838	4_149961859_149961866strand:+	2.69675535575694	-0.553125983687246	1.4736123472296	-0.375353792825588	0.707397364784855	0.99999975625662	2.67496121990569	3.7224194364084	2.44948974278318	1.94015102393052
99839	4_21875729_21875736strand:-	2.69675535575694	-0.553125983687246	1.4736123472296	-0.375353792825588	0.707397364784855	0.99999975625662	2.67496121990569	3.7224194364084	2.44948974278318	1.94015102393052
99840	4_28433368_28433375strand:+	2.69675535575694	-0.553125983687246	1.4736123472296	-0.375353792825588	0.707397364784855	0.99999975625662	2.67496121990569	3.7224194364084	2.44948974278318	1.94015102393052
99841	4_29355414_29355421strand:+	2.69675535575694	-0.553125983687246	1.4736123472296	-0.375353792825588	0.707397364784855	0.99999975625662	2.67496121990569	3.7224194364084	2.44948974278318	1.94015102393052
99842	4_36486346_36486353strand:+	2.69675535575694	-0.553125983687246	1.4736123472296	-0.375353792825588	0.707397364784855	0.99999975625662	2.67496121990569	3.7224194364084	2.44948974278318	1.94015102393052
99843	4_44950696_44950703strand:-	2.69675535575694	-0.553125983687246	1.4736123472296	-0.375353792825588	0.707397364784855	0.99999975625662	2.67496121990569	3.7224194364084	2.44948974278318	1.94015102393052
99844	4_61960768_61960775strand:-	2.69675535575694	-0.553125983687246	1.4736123472296	-0.375353792825588	0.707397364784855	0.99999975625662	2.67496121990569	3.7224194364084	2.44948974278318	1.94015102393052
99845	4_81369669_81369676strand:+	2.69675535575694	-0.553125983687246	1.4736123472296	-0.375353792825588	0.707397364784855	0.99999975625662	2.67496121990569	3.7224194364084	2.44948974278318	1.94015102393052
99846	5_51214630_51214637strand:+	2.69675535575694	-0.553125983687246	1.4736123472296	-0.375353792825588	0.707397364784855	0.99999975625662	2.67496121990569	3.7224194364084	2.44948974278318	1.94015102393052
99847	5_60666040_60666047strand:+	2.69675535575694	-0.553125983687246	1.4736123472296	-0.375353792825588	0.707397364784855	0.99999975625662	2.67496121990569	3.7224194364084	2.44948974278318	1.94015102393052
99848	5_90226013_90226020strand:-	2.69675535575694	-0.553125983687246	1.4736123472296	-0.375353792825588	0.707397364784855	0.99999975625662	2.67496121990569	3.7224194364084	2.44948974278318	1.94015102393052
99849	6_124637827_124637834strand:-	2.69675535575694	-0.553125983687246	1.4736123472296	-0.375353792825588	0.707397364784855	0.99999975625662	2.67496121990569	3.7224194364084	2.44948974278318	1.94015102393052
99850	6_27043171_27043178strand:-	2.69675535575694	-0.553125983687246	1.4736123472296	-0.375353792825588	0.707397364784855	0.99999975625662	2.67496121990569	3.7224194364084	2.44948974278318	1.94015102393052
99851	6_37710439_37710446strand:+	2.69675535575694	-0.553125983687246	1.4736123472296	-0.375353792825588	0.707397364784855	0.99999975625662	2.67496121990569	3.7224194364084	2.44948974278318	1.94015102393052
99852	6_54156340_54156347strand:+	2.69675535575694	-0.553125983687246	1.4736123472296	-0.375353792825588	0.707397364784855	0.99999975625662	2.67496121990569	3.7224194364084	2.44948974278318	1.94015102393052
99853	6_6221258_6221265strand:+	2.69675535575694	-0.553125983687246	1.4736123472296	-0.375353792825588	0.707397364784855	0.99999975625662	2.67496121990569	3.7224194364084	2.44948974278318	1.94015102393052
99854	6_68102813_68102820strand:-	2.69675535575694	-0.553125983687246	1.4736123472296	-0.375353792825588	0.707397364784855	0.99999975625662	2.67496121990569	3.7224194364084	2.44948974278318	1.94015102393052
99855	6_93483353_93483360strand:+	2.69675535575694	-0.553125983687246	1.4736123472296	-0.375353792825588	0.707397364784855	0.99999975625662	2.67496121990569	3.7224194364084	2.44948974278318	1.94015102393052
99856	7_14217954_14217961strand:-	2.69675535575694	-0.553125983687246	1.4736123472296	-0.375353792825588	0.707397364784855	0.99999975625662	2.67496121990569	3.7224194364084	2.44948974278318	1.94015102393052
99857	7_142302372_142302379strand:-	2.69675535575694	-0.553125983687246	1.4736123472296	-0.375353792825588	0.707397364784855	0.99999975625662	2.67496121990569	3.7224194364084	2.44948974278318	1.94015102393052
99858	7_26615112_26615119strand:+	2.69675535575694	-0.553125983687246	1.4736123472296	-0.375353792825588	0.707397364784855	0.99999975625662	2.67496121990569	3.7224194364084	2.44948974278318	1.94015102393052
99859	7_32536455_32536462strand:-	2.69675535575694	-0.553125983687246	1.4736123472296	-0.375353792825588	0.707397364784855	0.99999975625662	2.67496121990569	3.7224194364084	2.44948974278318	1.94015102393052
99860	7_71897925_71897932strand:+	2.69675535575694	-0.553125983687246	1.4736123472296	-0.375353792825588	0.707397364784855	0.99999975625662	2.67496121990569	3.7224194364084	2.44948974278318	1.94015102393052
99861	8_102797540_102797547strand:-	2.69675535575694	-0.553125983687246	1.4736123472296	-0.375353792825588	0.707397364784855	0.99999975625662	2.67496121990569	3.7224194364084	2.44948974278318	1.94015102393052
99862	8_108785828_108785835strand:-	2.69675535575694	-0.553125983687246	1.4736123472296	-0.375353792825588	0.707397364784855	0.99999975625662	2.67496121990569	3.7224194364084	2.44948974278318	1.94015102393052
99863	8_12013931_12013938strand:+	2.69675535575694	-0.553125983687246	1.4736123472296	-0.375353792825588	0.707397364784855	0.99999975625662	2.67496121990569	3.7224194364084	2.44948974278318	1.94015102393052
99864	8_17617132_17617139strand:+	2.69675535575694	-0.553125983687246	1.4736123472296	-0.375353792825588	0.707397364784855	0.99999975625662	2.67496121990569	3.7224194364084	2.44948974278318	1.94015102393052
99865	8_29004189_29004196strand:+	2.69675535575694	-0.553125983687246	1.4736123472296	-0.375353792825588	0.707397364784855	0.99999975625662	2.67496121990569	3.7224194364084	2.44948974278318	1.94015102393052
99866	8_42691416_42691423strand:+	2.69675535575694	-0.553125983687246	1.4736123472296	-0.375353792825588	0.707397364784855	0.99999975625662	2.67496121990569	3.7224194364084	2.44948974278318	1.94015102393052
99867	8_46711853_46711860strand:+	2.69675535575694	-0.553125983687246	1.4736123472296	-0.375353792825588	0.707397364784855	0.99999975625662	2.67496121990569	3.7224194364084	2.44948974278318	1.94015102393052
99868	8_54197154_54197161strand:-	2.69675535575694	-0.553125983687246	1.4736123472296	-0.375353792825588	0.707397364784855	0.99999975625662	2.67496121990569	3.7224194364084	2.44948974278318	1.94015102393052
99869	8_6647676_6647683strand:+	2.69675535575694	-0.553125983687246	1.4736123472296	-0.375353792825588	0.707397364784855	0.99999975625662	2.67496121990569	3.7224194364084	2.44948974278318	1.94015102393052
99870	8_76183543_76183550strand:-	2.69675535575694	-0.553125983687246	1.4736123472296	-0.375353792825588	0.707397364784855	0.99999975625662	2.67496121990569	3.7224194364084	2.44948974278318	1.94015102393052
99871	8_78829658_78829665strand:+	2.69675535575694	-0.553125983687246	1.4736123472296	-0.375353792825588	0.707397364784855	0.99999975625662	2.67496121990569	3.7224194364084	2.44948974278318	1.94015102393052
99872	8_92477435_92477442strand:-	2.69675535575694	-0.553125983687246	1.4736123472296	-0.375353792825588	0.707397364784855	0.99999975625662	2.67496121990569	3.7224194364084	2.44948974278318	1.94015102393052
99873	9_104965013_104965020strand:+	2.69675535575694	-0.553125983687246	1.4736123472296	-0.375353792825588	0.707397364784855	0.99999975625662	2.67496121990569	3.7224194364084	2.44948974278318	1.94015102393052
99874	9_112856640_112856647strand:-	2.69675535575694	-0.553125983687246	1.4736123472296	-0.375353792825588	0.707397364784855	0.99999975625662	2.67496121990569	3.7224194364084	2.44948974278318	1.94015102393052
99875	9_14777115_14777122strand:-	2.69675535575694	-0.553125983687246	1.4736123472296	-0.375353792825588	0.707397364784855	0.99999975625662	2.67496121990569	3.7224194364084	2.44948974278318	1.94015102393052
99876	9_82122096_82122103strand:+	2.69675535575694	-0.553125983687246	1.4736123472296	-0.375353792825588	0.707397364784855	0.99999975625662	2.67496121990569	3.7224194364084	2.44948974278318	1.94015102393052
99877	X_103828386_103828393strand:+	2.69675535575694	-0.553125983687246	1.4736123472296	-0.375353792825588	0.707397364784855	0.99999975625662	2.67496121990569	3.7224194364084	2.44948974278318	1.94015102393052
99878	X_108653319_108653326strand:+	2.69675535575694	-0.553125983687246	1.4736123472296	-0.375353792825588	0.707397364784855	0.99999975625662	2.67496121990569	3.7224194364084	2.44948974278318	1.94015102393052
99879	X_111210260_111210267strand:-	2.69675535575694	-0.553125983687246	1.4736123472296	-0.375353792825588	0.707397364784855	0.99999975625662	2.67496121990569	3.7224194364084	2.44948974278318	1.94015102393052
99880	X_134417384_134417391strand:-	2.69675535575694	-0.553125983687246	1.4736123472296	-0.375353792825588	0.707397364784855	0.99999975625662	2.67496121990569	3.7224194364084	2.44948974278318	1.94015102393052
99881	X_143003459_143003466strand:-	2.69675535575694	-0.553125983687246	1.4736123472296	-0.375353792825588	0.707397364784855	0.99999975625662	2.67496121990569	3.7224194364084	2.44948974278318	1.94015102393052
99882	X_19474053_19474060strand:-	2.69675535575694	-0.553125983687246	1.4736123472296	-0.375353792825588	0.707397364784855	0.99999975625662	2.67496121990569	3.7224194364084	2.44948974278318	1.94015102393052
99883	X_26769762_26769769strand:+	2.69675535575694	-0.553125983687246	1.4736123472296	-0.375353792825588	0.707397364784855	0.99999975625662	2.67496121990569	3.7224194364084	2.44948974278318	1.94015102393052
99884	X_39621799_39621806strand:-	2.69675535575694	-0.553125983687246	1.4736123472296	-0.375353792825588	0.707397364784855	0.99999975625662	2.67496121990569	3.7224194364084	2.44948974278318	1.94015102393052
99885	X_9676033_9676040strand:-	2.69675535575694	-0.553125983687246	1.4736123472296	-0.375353792825588	0.707397364784855	0.99999975625662	2.67496121990569	3.7224194364084	2.44948974278318	1.94015102393052
99886	14_61210621_61210628strand:-	6.55890686883066	0.382258098284201	1.01843801633606	0.375337617167332	0.707409393226513	0.99999975625662	1.33748060995284	9.92645183042239	9.79795897113271	5.17373606381471
99887	4_153512551_153512558strand:+	6.55890686883066	0.382258098284201	1.01843801633606	0.375337617167332	0.707409393226513	0.99999975625662	1.33748060995284	9.92645183042239	9.79795897113271	5.17373606381471
99888	6_86573442_86573449strand:-	6.55890686883066	0.382258098284201	1.01843801633606	0.375337617167332	0.707409393226513	0.99999975625662	1.33748060995284	9.92645183042239	9.79795897113271	5.17373606381471
99889	6_36285720_36285727strand:+	4.60637826120686	0.813877073161918	2.16841743272023	0.375332286524245	0.70741335718193	0.99999975625662	6.68740304976422	0	9.79795897113271	1.94015102393052
99890	15_79687851_79687858strand:-	34.18270392644	0.206773775966948	0.550997716051762	0.375271566366209	0.707458510267368	0.99999975625662	40.1244182985853	23.5753230972532	27.7608837515427	45.2701905583787
99891	11_116887416_116887423strand:-	9.69266819781424	0.333325948855567	0.888226682466524	0.375271262882974	0.707458735947962	0.99999975625662	13.3748060995284	3.7224194364084	17.1464281994822	4.52701905583787
99892	10_105851709_105851716strand:+	4.52868366943076	0.440467854679667	1.17373426388849	0.375270509033647	0.707459296536417	0.99999975625662	4.01244182985853	3.7224194364084	3.2659863237109	7.11388708774522
99893	10_4964314_4964321strand:+	4.52868366943076	0.440467854679667	1.17373426388849	0.375270509033647	0.707459296536417	0.99999975625662	4.01244182985853	3.7224194364084	3.2659863237109	7.11388708774522
99894	10_69440572_69440579strand:+	4.52868366943076	0.440467854679667	1.17373426388849	0.375270509033647	0.707459296536417	0.99999975625662	4.01244182985853	3.7224194364084	3.2659863237109	7.11388708774522
99895	11_29222549_29222556strand:+	4.52868366943076	0.440467854679667	1.17373426388849	0.375270509033647	0.707459296536417	0.99999975625662	4.01244182985853	3.7224194364084	3.2659863237109	7.11388708774522
99896	11_70074605_70074612strand:-	4.52868366943076	0.440467854679667	1.17373426388849	0.375270509033647	0.707459296536417	0.99999975625662	4.01244182985853	3.7224194364084	3.2659863237109	7.11388708774522
99897	11_75094119_75094126strand:-	4.52868366943076	0.440467854679667	1.17373426388849	0.375270509033647	0.707459296536417	0.99999975625662	4.01244182985853	3.7224194364084	3.2659863237109	7.11388708774522
99898	11_84388454_84388461strand:+	4.52868366943076	0.440467854679667	1.17373426388849	0.375270509033647	0.707459296536417	0.99999975625662	4.01244182985853	3.7224194364084	3.2659863237109	7.11388708774522
99899	14_67763790_67763797strand:+	4.52868366943076	0.440467854679667	1.17373426388849	0.375270509033647	0.707459296536417	0.99999975625662	4.01244182985853	3.7224194364084	3.2659863237109	7.11388708774522
99900	14_76131734_76131741strand:+	4.52868366943076	0.440467854679667	1.17373426388849	0.375270509033647	0.707459296536417	0.99999975625662	4.01244182985853	3.7224194364084	3.2659863237109	7.11388708774522
99901	15_81126470_81126477strand:+	4.52868366943076	0.440467854679667	1.17373426388849	0.375270509033647	0.707459296536417	0.99999975625662	4.01244182985853	3.7224194364084	3.2659863237109	7.11388708774522
99902	17_31753040_31753047strand:+	4.52868366943076	0.440467854679667	1.17373426388849	0.375270509033647	0.707459296536417	0.99999975625662	4.01244182985853	3.7224194364084	3.2659863237109	7.11388708774522
99903	1_24197780_24197787strand:-	4.52868366943076	0.440467854679667	1.17373426388849	0.375270509033647	0.707459296536417	0.99999975625662	4.01244182985853	3.7224194364084	3.2659863237109	7.11388708774522
99904	1_35813086_35813093strand:-	4.52868366943076	0.440467854679667	1.17373426388849	0.375270509033647	0.707459296536417	0.99999975625662	4.01244182985853	3.7224194364084	3.2659863237109	7.11388708774522
99905	2_125668715_125668722strand:+	4.52868366943076	0.440467854679667	1.17373426388849	0.375270509033647	0.707459296536417	0.99999975625662	4.01244182985853	3.7224194364084	3.2659863237109	7.11388708774522
99906	3_101426681_101426688strand:+	4.52868366943076	0.440467854679667	1.17373426388849	0.375270509033647	0.707459296536417	0.99999975625662	4.01244182985853	3.7224194364084	3.2659863237109	7.11388708774522
99907	3_158155712_158155719strand:-	4.52868366943076	0.440467854679667	1.17373426388849	0.375270509033647	0.707459296536417	0.99999975625662	4.01244182985853	3.7224194364084	3.2659863237109	7.11388708774522
99908	3_65411187_65411194strand:+	4.52868366943076	0.440467854679667	1.17373426388849	0.375270509033647	0.707459296536417	0.99999975625662	4.01244182985853	3.7224194364084	3.2659863237109	7.11388708774522
99909	4_129873230_129873237strand:-	4.52868366943076	0.440467854679667	1.17373426388849	0.375270509033647	0.707459296536417	0.99999975625662	4.01244182985853	3.7224194364084	3.2659863237109	7.11388708774522
99910	5_111648375_111648382strand:-	4.52868366943076	0.440467854679667	1.17373426388849	0.375270509033647	0.707459296536417	0.99999975625662	4.01244182985853	3.7224194364084	3.2659863237109	7.11388708774522
99911	5_138811983_138811990strand:+	4.52868366943076	0.440467854679667	1.17373426388849	0.375270509033647	0.707459296536417	0.99999975625662	4.01244182985853	3.7224194364084	3.2659863237109	7.11388708774522
99912	5_139089993_139090000strand:+	4.52868366943076	0.440467854679667	1.17373426388849	0.375270509033647	0.707459296536417	0.99999975625662	4.01244182985853	3.7224194364084	3.2659863237109	7.11388708774522
99913	5_21775814_21775821strand:+	4.52868366943076	0.440467854679667	1.17373426388849	0.375270509033647	0.707459296536417	0.99999975625662	4.01244182985853	3.7224194364084	3.2659863237109	7.11388708774522
99914	5_54213906_54213913strand:+	4.52868366943076	0.440467854679667	1.17373426388849	0.375270509033647	0.707459296536417	0.99999975625662	4.01244182985853	3.7224194364084	3.2659863237109	7.11388708774522
99915	6_101366898_101366905strand:-	4.52868366943076	0.440467854679667	1.17373426388849	0.375270509033647	0.707459296536417	0.99999975625662	4.01244182985853	3.7224194364084	3.2659863237109	7.11388708774522
99916	7_46931249_46931256strand:+	4.52868366943076	0.440467854679667	1.17373426388849	0.375270509033647	0.707459296536417	0.99999975625662	4.01244182985853	3.7224194364084	3.2659863237109	7.11388708774522
99917	9_25338411_25338418strand:+	4.52868366943076	0.440467854679667	1.17373426388849	0.375270509033647	0.707459296536417	0.99999975625662	4.01244182985853	3.7224194364084	3.2659863237109	7.11388708774522
99918	9_34186707_34186714strand:+	4.52868366943076	0.440467854679667	1.17373426388849	0.375270509033647	0.707459296536417	0.99999975625662	4.01244182985853	3.7224194364084	3.2659863237109	7.11388708774522
99919	9_59536692_59536699strand:-	4.52868366943076	0.440467854679667	1.17373426388849	0.375270509033647	0.707459296536417	0.99999975625662	4.01244182985853	3.7224194364084	3.2659863237109	7.11388708774522
99920	10_10683943_10683950strand:+	3.86880977716621	-0.468042740930634	1.24736493094699	-0.375225188169512	0.707492998991194	0.99999975625662	4.01244182985853	4.9632259152112	3.2659863237109	3.23358503988419
99921	10_66137606_66137613strand:-	3.86880977716621	-0.468042740930634	1.24736493094699	-0.375225188169512	0.707492998991194	0.99999975625662	4.01244182985853	4.9632259152112	3.2659863237109	3.23358503988419
99922	11_6445518_6445525strand:+	3.86880977716621	-0.468042740930634	1.24736493094699	-0.375225188169512	0.707492998991194	0.99999975625662	4.01244182985853	4.9632259152112	3.2659863237109	3.23358503988419
99923	11_82005308_82005315strand:+	3.86880977716621	-0.468042740930634	1.24736493094699	-0.375225188169512	0.707492998991194	0.99999975625662	4.01244182985853	4.9632259152112	3.2659863237109	3.23358503988419
99924	11_82769755_82769762strand:-	3.86880977716621	-0.468042740930634	1.24736493094699	-0.375225188169512	0.707492998991194	0.99999975625662	4.01244182985853	4.9632259152112	3.2659863237109	3.23358503988419
99925	11_85904662_85904669strand:+	3.86880977716621	-0.468042740930634	1.24736493094699	-0.375225188169512	0.707492998991194	0.99999975625662	4.01244182985853	4.9632259152112	3.2659863237109	3.23358503988419
99926	12_17300858_17300865strand:+	3.86880977716621	-0.468042740930634	1.24736493094699	-0.375225188169512	0.707492998991194	0.99999975625662	4.01244182985853	4.9632259152112	3.2659863237109	3.23358503988419
99927	12_5423773_5423780strand:+	3.86880977716621	-0.468042740930634	1.24736493094699	-0.375225188169512	0.707492998991194	0.99999975625662	4.01244182985853	4.9632259152112	3.2659863237109	3.23358503988419
99928	13_83953721_83953728strand:+	3.86880977716621	-0.468042740930634	1.24736493094699	-0.375225188169512	0.707492998991194	0.99999975625662	4.01244182985853	4.9632259152112	3.2659863237109	3.23358503988419
99929	15_49609672_49609679strand:+	3.86880977716621	-0.468042740930634	1.24736493094699	-0.375225188169512	0.707492998991194	0.99999975625662	4.01244182985853	4.9632259152112	3.2659863237109	3.23358503988419
99930	16_3382917_3382924strand:+	3.86880977716621	-0.468042740930634	1.24736493094699	-0.375225188169512	0.707492998991194	0.99999975625662	4.01244182985853	4.9632259152112	3.2659863237109	3.23358503988419
99931	16_37451631_37451638strand:-	3.86880977716621	-0.468042740930634	1.24736493094699	-0.375225188169512	0.707492998991194	0.99999975625662	4.01244182985853	4.9632259152112	3.2659863237109	3.23358503988419
99932	16_45362975_45362982strand:-	3.86880977716621	-0.468042740930634	1.24736493094699	-0.375225188169512	0.707492998991194	0.99999975625662	4.01244182985853	4.9632259152112	3.2659863237109	3.23358503988419
99933	16_8859490_8859497strand:+	3.86880977716621	-0.468042740930634	1.24736493094699	-0.375225188169512	0.707492998991194	0.99999975625662	4.01244182985853	4.9632259152112	3.2659863237109	3.23358503988419
99934	17_32554475_32554482strand:+	3.86880977716621	-0.468042740930634	1.24736493094699	-0.375225188169512	0.707492998991194	0.99999975625662	4.01244182985853	4.9632259152112	3.2659863237109	3.23358503988419
99935	17_65384060_65384067strand:-	3.86880977716621	-0.468042740930634	1.24736493094699	-0.375225188169512	0.707492998991194	0.99999975625662	4.01244182985853	4.9632259152112	3.2659863237109	3.23358503988419
99936	18_13390253_13390260strand:+	3.86880977716621	-0.468042740930634	1.24736493094699	-0.375225188169512	0.707492998991194	0.99999975625662	4.01244182985853	4.9632259152112	3.2659863237109	3.23358503988419
99937	18_21989811_21989818strand:-	3.86880977716621	-0.468042740930634	1.24736493094699	-0.375225188169512	0.707492998991194	0.99999975625662	4.01244182985853	4.9632259152112	3.2659863237109	3.23358503988419
99938	19_12852976_12852983strand:-	3.86880977716621	-0.468042740930634	1.24736493094699	-0.375225188169512	0.707492998991194	0.99999975625662	4.01244182985853	4.9632259152112	3.2659863237109	3.23358503988419
99939	19_29765173_29765180strand:-	3.86880977716621	-0.468042740930634	1.24736493094699	-0.375225188169512	0.707492998991194	0.99999975625662	4.01244182985853	4.9632259152112	3.2659863237109	3.23358503988419
99940	1_15565108_15565115strand:-	3.86880977716621	-0.468042740930634	1.24736493094699	-0.375225188169512	0.707492998991194	0.99999975625662	4.01244182985853	4.9632259152112	3.2659863237109	3.23358503988419
99941	1_185762164_185762171strand:-	3.86880977716621	-0.468042740930634	1.24736493094699	-0.375225188169512	0.707492998991194	0.99999975625662	4.01244182985853	4.9632259152112	3.2659863237109	3.23358503988419
99942	1_63909301_63909308strand:-	3.86880977716621	-0.468042740930634	1.24736493094699	-0.375225188169512	0.707492998991194	0.99999975625662	4.01244182985853	4.9632259152112	3.2659863237109	3.23358503988419
99943	2_43921632_43921639strand:-	3.86880977716621	-0.468042740930634	1.24736493094699	-0.375225188169512	0.707492998991194	0.99999975625662	4.01244182985853	4.9632259152112	3.2659863237109	3.23358503988419
99944	2_46141945_46141952strand:-	3.86880977716621	-0.468042740930634	1.24736493094699	-0.375225188169512	0.707492998991194	0.99999975625662	4.01244182985853	4.9632259152112	3.2659863237109	3.23358503988419
99945	2_96158055_96158062strand:+	3.86880977716621	-0.468042740930634	1.24736493094699	-0.375225188169512	0.707492998991194	0.99999975625662	4.01244182985853	4.9632259152112	3.2659863237109	3.23358503988419
99946	3_157492952_157492959strand:-	3.86880977716621	-0.468042740930634	1.24736493094699	-0.375225188169512	0.707492998991194	0.99999975625662	4.01244182985853	4.9632259152112	3.2659863237109	3.23358503988419
99947	4_38909170_38909177strand:-	3.86880977716621	-0.468042740930634	1.24736493094699	-0.375225188169512	0.707492998991194	0.99999975625662	4.01244182985853	4.9632259152112	3.2659863237109	3.23358503988419
99948	4_4304713_4304720strand:-	3.86880977716621	-0.468042740930634	1.24736493094699	-0.375225188169512	0.707492998991194	0.99999975625662	4.01244182985853	4.9632259152112	3.2659863237109	3.23358503988419
99949	4_98780253_98780260strand:-	3.86880977716621	-0.468042740930634	1.24736493094699	-0.375225188169512	0.707492998991194	0.99999975625662	4.01244182985853	4.9632259152112	3.2659863237109	3.23358503988419
99950	5_104325396_104325403strand:+	3.86880977716621	-0.468042740930634	1.24736493094699	-0.375225188169512	0.707492998991194	0.99999975625662	4.01244182985853	4.9632259152112	3.2659863237109	3.23358503988419
99951	5_104406520_104406527strand:-	3.86880977716621	-0.468042740930634	1.24736493094699	-0.375225188169512	0.707492998991194	0.99999975625662	4.01244182985853	4.9632259152112	3.2659863237109	3.23358503988419
99952	5_118832793_118832800strand:-	3.86880977716621	-0.468042740930634	1.24736493094699	-0.375225188169512	0.707492998991194	0.99999975625662	4.01244182985853	4.9632259152112	3.2659863237109	3.23358503988419
99953	5_132978572_132978579strand:+	3.86880977716621	-0.468042740930634	1.24736493094699	-0.375225188169512	0.707492998991194	0.99999975625662	4.01244182985853	4.9632259152112	3.2659863237109	3.23358503988419
99954	5_140456629_140456636strand:+	3.86880977716621	-0.468042740930634	1.24736493094699	-0.375225188169512	0.707492998991194	0.99999975625662	4.01244182985853	4.9632259152112	3.2659863237109	3.23358503988419
99955	5_44857940_44857947strand:+	3.86880977716621	-0.468042740930634	1.24736493094699	-0.375225188169512	0.707492998991194	0.99999975625662	4.01244182985853	4.9632259152112	3.2659863237109	3.23358503988419
99956	6_107694739_107694746strand:-	3.86880977716621	-0.468042740930634	1.24736493094699	-0.375225188169512	0.707492998991194	0.99999975625662	4.01244182985853	4.9632259152112	3.2659863237109	3.23358503988419
99957	6_115629094_115629101strand:-	3.86880977716621	-0.468042740930634	1.24736493094699	-0.375225188169512	0.707492998991194	0.99999975625662	4.01244182985853	4.9632259152112	3.2659863237109	3.23358503988419
99958	6_17110265_17110272strand:+	3.86880977716621	-0.468042740930634	1.24736493094699	-0.375225188169512	0.707492998991194	0.99999975625662	4.01244182985853	4.9632259152112	3.2659863237109	3.23358503988419
99959	7_143956804_143956811strand:+	3.86880977716621	-0.468042740930634	1.24736493094699	-0.375225188169512	0.707492998991194	0.99999975625662	4.01244182985853	4.9632259152112	3.2659863237109	3.23358503988419
99960	7_145055221_145055228strand:-	3.86880977716621	-0.468042740930634	1.24736493094699	-0.375225188169512	0.707492998991194	0.99999975625662	4.01244182985853	4.9632259152112	3.2659863237109	3.23358503988419
99961	7_64842262_64842269strand:+	3.86880977716621	-0.468042740930634	1.24736493094699	-0.375225188169512	0.707492998991194	0.99999975625662	4.01244182985853	4.9632259152112	3.2659863237109	3.23358503988419
99962	7_7125379_7125386strand:-	3.86880977716621	-0.468042740930634	1.24736493094699	-0.375225188169512	0.707492998991194	0.99999975625662	4.01244182985853	4.9632259152112	3.2659863237109	3.23358503988419
99963	8_126050131_126050138strand:-	3.86880977716621	-0.468042740930634	1.24736493094699	-0.375225188169512	0.707492998991194	0.99999975625662	4.01244182985853	4.9632259152112	3.2659863237109	3.23358503988419
99964	8_27480244_27480251strand:+	3.86880977716621	-0.468042740930634	1.24736493094699	-0.375225188169512	0.707492998991194	0.99999975625662	4.01244182985853	4.9632259152112	3.2659863237109	3.23358503988419
99965	X_126954156_126954163strand:+	3.86880977716621	-0.468042740930634	1.24736493094699	-0.375225188169512	0.707492998991194	0.99999975625662	4.01244182985853	4.9632259152112	3.2659863237109	3.23358503988419
99966	X_76811634_76811641strand:+	3.86880977716621	-0.468042740930634	1.24736493094699	-0.375225188169512	0.707492998991194	0.99999975625662	4.01244182985853	4.9632259152112	3.2659863237109	3.23358503988419
99967	X_88078782_88078789strand:+	3.86880977716621	-0.468042740930634	1.24736493094699	-0.375225188169512	0.707492998991194	0.99999975625662	4.01244182985853	4.9632259152112	3.2659863237109	3.23358503988419
99968	2_52649379_52649386strand:-	9.21827389468093	0.313591992597159	0.835917856942388	0.375146899893026	0.707551218717047	0.99999975625662	4.01244182985853	12.408064788028	8.16496580927726	12.2876231515599
99969	14_67711864_67711871strand:+	5.42487443900075	-0.833532752343324	2.22202896347004	-0.37512236161028	0.707569467166426	0.99999975625662	4.01244182985853	9.92645183042239	0	7.76060409572206
99970	16_77514132_77514139strand:+	5.42487443900075	-0.833532752343324	2.22202896347004	-0.37512236161028	0.707569467166426	0.99999975625662	4.01244182985853	9.92645183042239	0	7.76060409572206
99971	3_127409341_127409348strand:-	15.1021842083275	0.263436361976599	0.702351134295039	0.375077862216331	0.70760256057647	0.99999975625662	21.3996897592455	6.204032394014	14.6969384566991	18.1080762233515
99972	15_59174933_59174940strand:-	14.0528753166562	0.253568655109142	0.676094230945162	0.375049280859355	0.70762381631606	0.99999975625662	12.0373254895756	13.6488712668308	13.0639452948436	17.4613592153746
99973	11_49161442_49161449strand:+	2.55121383284464	0.628308874866349	1.67545260060967	0.37500844526292	0.707654185836426	0.99999975625662	4.01244182985853	0	4.89897948556636	1.29343401595368
99974	14_122184374_122184381strand:+	2.55121383284464	0.628308874866349	1.67545260060967	0.37500844526292	0.707654185836426	0.99999975625662	4.01244182985853	0	4.89897948556636	1.29343401595368
99975	14_21152924_21152931strand:+	2.55121383284464	0.628308874866349	1.67545260060967	0.37500844526292	0.707654185836426	0.99999975625662	4.01244182985853	0	4.89897948556636	1.29343401595368
99976	15_17823044_17823051strand:-	2.55121383284464	0.628308874866349	1.67545260060967	0.37500844526292	0.707654185836426	0.99999975625662	4.01244182985853	0	4.89897948556636	1.29343401595368
99977	16_20040381_20040388strand:+	2.55121383284464	0.628308874866349	1.67545260060967	0.37500844526292	0.707654185836426	0.99999975625662	4.01244182985853	0	4.89897948556636	1.29343401595368
99978	16_36482715_36482722strand:-	2.55121383284464	0.628308874866349	1.67545260060967	0.37500844526292	0.707654185836426	0.99999975625662	4.01244182985853	0	4.89897948556636	1.29343401595368
99979	16_75300509_75300516strand:-	2.55121383284464	0.628308874866349	1.67545260060967	0.37500844526292	0.707654185836426	0.99999975625662	4.01244182985853	0	4.89897948556636	1.29343401595368
99980	2_117942994_117943001strand:-	2.55121383284464	0.628308874866349	1.67545260060967	0.37500844526292	0.707654185836426	0.99999975625662	4.01244182985853	0	4.89897948556636	1.29343401595368
99981	2_12959512_12959519strand:+	2.55121383284464	0.628308874866349	1.67545260060967	0.37500844526292	0.707654185836426	0.99999975625662	4.01244182985853	0	4.89897948556636	1.29343401595368
99982	2_173065160_173065167strand:-	2.55121383284464	0.628308874866349	1.67545260060967	0.37500844526292	0.707654185836426	0.99999975625662	4.01244182985853	0	4.89897948556636	1.29343401595368
99983	3_12914581_12914588strand:-	2.55121383284464	0.628308874866349	1.67545260060967	0.37500844526292	0.707654185836426	0.99999975625662	4.01244182985853	0	4.89897948556636	1.29343401595368
99984	4_47143939_47143946strand:-	2.55121383284464	0.628308874866349	1.67545260060967	0.37500844526292	0.707654185836426	0.99999975625662	4.01244182985853	0	4.89897948556636	1.29343401595368
99985	5_50914664_50914671strand:-	2.55121383284464	0.628308874866349	1.67545260060967	0.37500844526292	0.707654185836426	0.99999975625662	4.01244182985853	0	4.89897948556636	1.29343401595368
99986	7_10539535_10539542strand:-	2.55121383284464	0.628308874866349	1.67545260060967	0.37500844526292	0.707654185836426	0.99999975625662	4.01244182985853	0	4.89897948556636	1.29343401595368
99987	9_9250376_9250383strand:-	2.55121383284464	0.628308874866349	1.67545260060967	0.37500844526292	0.707654185836426	0.99999975625662	4.01244182985853	0	4.89897948556636	1.29343401595368
99988	X_167098032_167098039strand:-	2.55121383284464	0.628308874866349	1.67545260060967	0.37500844526292	0.707654185836426	0.99999975625662	4.01244182985853	0	4.89897948556636	1.29343401595368
99989	11_115271571_115271578strand:-	6.6314124671932	0.358490115038287	0.955956052218425	0.375006899330113	0.707655335559097	0.99999975625662	5.34992243981138	6.204032394014	9.79795897113271	5.17373606381471
99990	12_17437579_17437586strand:+	6.6314124671932	0.358490115038287	0.955956052218425	0.375006899330113	0.707655335559097	0.99999975625662	5.34992243981138	6.204032394014	9.79795897113271	5.17373606381471
99991	12_83265900_83265907strand:+	6.6314124671932	0.358490115038287	0.955956052218425	0.375006899330113	0.707655335559097	0.99999975625662	5.34992243981138	6.204032394014	9.79795897113271	5.17373606381471
99992	14_22742311_22742318strand:-	6.6314124671932	0.358490115038287	0.955956052218425	0.375006899330113	0.707655335559097	0.99999975625662	5.34992243981138	6.204032394014	9.79795897113271	5.17373606381471
99993	14_72373298_72373305strand:+	6.6314124671932	0.358490115038287	0.955956052218425	0.375006899330113	0.707655335559097	0.99999975625662	5.34992243981138	6.204032394014	9.79795897113271	5.17373606381471
99994	15_36480327_36480334strand:+	6.6314124671932	0.358490115038287	0.955956052218425	0.375006899330113	0.707655335559097	0.99999975625662	5.34992243981138	6.204032394014	9.79795897113271	5.17373606381471
99995	1_152996839_152996846strand:-	6.6314124671932	0.358490115038287	0.955956052218425	0.375006899330113	0.707655335559097	0.99999975625662	5.34992243981138	6.204032394014	9.79795897113271	5.17373606381471
99996	6_37425945_37425952strand:-	6.6314124671932	0.358490115038287	0.955956052218425	0.375006899330113	0.707655335559097	0.99999975625662	5.34992243981138	6.204032394014	9.79795897113271	5.17373606381471
99997	8_73012518_73012525strand:+	6.6314124671932	0.358490115038287	0.955956052218425	0.375006899330113	0.707655335559097	0.99999975625662	5.34992243981138	6.204032394014	9.79795897113271	5.17373606381471
99998	8_89182971_89182978strand:+	6.6314124671932	0.358490115038287	0.955956052218425	0.375006899330113	0.707655335559097	0.99999975625662	5.34992243981138	6.204032394014	9.79795897113271	5.17373606381471
99999	1_153673113_153673120strand:-	10.5060448994456	-0.28654752970134	0.764138713162915	-0.374994127067932	0.707664834418773	0.99999975625662	12.0373254895756	11.1672583092252	6.53197264742181	12.2876231515599
100000	7_134840688_134840695strand:-	9.29298764166284	0.30642367102809	0.817349493910874	0.374899199560162	0.707735434385349	0.99999975625662	5.34992243981138	11.1672583092252	12.2474487139159	8.4073211036989
100001	11_84915854_84915861strand:-	14.692321008263	-0.249976120676129	0.666882390875769	-0.374842886986195	0.707777316645279	0.99999975625662	13.3748060995284	18.612097182042	10.6144555520604	16.167925199421
100002	16_69568774_69568781strand:-	4.65381020052455	0.468930810609031	1.25114469348355	0.374801422290647	0.707808156417998	0.99999975625662	6.68740304976422	1.2408064788028	1.63299316185545	9.05403811167574
100003	9_107662372_107662379strand:-	12.3175582213009	0.292658647791455	0.780841633707379	0.374798979918544	0.707809972971076	0.99999975625662	17.387247929387	4.9632259152112	8.16496580927726	18.7547932313283
100004	10_49173747_49173754strand:+	6.21512676860411	-0.389733942122233	1.03994281522569	-0.374764781693937	0.707835408618929	0.99999975625662	4.01244182985853	9.92645183042239	8.98146239020499	1.94015102393052
100005	11_57856914_57856921strand:-	4.01228218596128	0.509343251258492	1.3591734869421	0.374744840266436	0.707850240624952	0.99999975625662	5.34992243981138	1.2408064788028	8.16496580927726	1.29343401595368
100006	11_120353854_120353861strand:-	18.9804668460635	0.227815818581666	0.60800639593837	0.374693128400508	0.707888703317967	0.99999975625662	20.0622091492927	14.8896777456336	22.8619042659763	18.1080762233515
100007	4_153442791_153442798strand:+	18.9804668460635	0.227815818581666	0.60800639593837	0.374693128400508	0.707888703317967	0.99999975625662	20.0622091492927	14.8896777456336	22.8619042659763	18.1080762233515
100008	8_85840573_85840580strand:+	40.1534068923624	0.194866399909033	0.52023113374581	0.374576581962598	0.707975391954767	0.99999975625662	42.799379518491	32.2609684488728	35.1093529798922	50.4439266221934
100009	15_101329740_101329747strand:+	12.6283596844399	0.2687519003191	0.717515535302242	0.37455899851129	0.707988471065091	0.99999975625662	8.02488365971706	14.8896777456336	11.4309521329882	16.167925199421
100010	7_37362194_37362201strand:+	12.6283596844399	0.2687519003191	0.717515535302242	0.37455899851129	0.707988471065091	0.99999975625662	8.02488365971706	14.8896777456336	11.4309521329882	16.167925199421
100011	5_105692474_105692481strand:-	8.5664374105416	0.316608001557012	0.845288867498484	0.374555981665735	0.707990715095992	0.99999975625662	5.34992243981138	9.92645183042239	7.34846922834953	11.6409061435831
100012	6_35426470_35426477strand:+	8.5664374105416	0.316608001557012	0.845288867498484	0.374555981665735	0.707990715095992	0.99999975625662	5.34992243981138	9.92645183042239	7.34846922834953	11.6409061435831
100013	14_120541959_120541966strand:+	7.2349118857575	0.366763382525931	0.979206521989819	0.374551613259929	0.70799396446723	0.99999975625662	1.33748060995284	11.1672583092252	10.6144555520604	5.82045307179155
100014	1_74103924_74103931strand:+	10.6209953910459	-0.289232238796202	0.772227942926271	-0.374542570552664	0.708000690762358	0.99999975625662	16.0497673194341	7.4448388728168	7.34846922834953	11.6409061435831
100015	9_107301082_107301089strand:+	10.6209953910459	-0.289232238796202	0.772227942926271	-0.374542570552664	0.708000690762358	0.99999975625662	16.0497673194341	7.4448388728168	7.34846922834953	11.6409061435831
100016	11_12392163_12392170strand:+	7.54749450681408	0.360449020450814	0.962423151922984	0.374522391455996	0.708015700791811	0.99999975625662	12.0373254895756	1.2408064788028	9.79795897113271	7.11388708774522
100017	13_107990425_107990432strand:+	7.54749450681408	0.360449020450814	0.962423151922984	0.374522391455996	0.708015700791811	0.99999975625662	12.0373254895756	1.2408064788028	9.79795897113271	7.11388708774522
100018	6_129422913_129422920strand:-	7.54749450681408	0.360449020450814	0.962423151922984	0.374522391455996	0.708015700791811	0.99999975625662	12.0373254895756	1.2408064788028	9.79795897113271	7.11388708774522
100019	18_75324850_75324857strand:+	9.93320602944445	-0.287599817579552	0.768044660033775	-0.374457154050007	0.708064227792981	0.99999975625662	10.6998448796228	11.1672583092252	8.16496580927726	9.70075511965258
100020	5_120685285_120685292strand:-	9.93320602944445	-0.287599817579552	0.768044660033775	-0.374457154050007	0.708064227792981	0.99999975625662	10.6998448796228	11.1672583092252	8.16496580927726	9.70075511965258
100021	4_16252111_16252118strand:-	7.65142674549492	-0.344762746631196	0.920897880464241	-0.374376740293283	0.708124045390289	0.99999975625662	13.3748060995284	3.7224194364084	8.98146239020499	4.52701905583787
100022	3_55558897_55558904strand:-	6.33007726020436	-0.391944290165614	1.0470315217063	-0.374338577244436	0.708152434470135	0.99999975625662	8.02488365971706	6.204032394014	9.79795897113271	1.29343401595368
100023	11_43449062_43449069strand:+	6.91309216969908	-0.340513368558763	0.909662870619932	-0.374329193327089	0.70815941512702	0.99999975625662	8.02488365971706	7.4448388728168	5.71547606649408	6.46717007976839
100024	12_16848918_16848925strand:-	6.91309216969908	-0.340513368558763	0.909662870619932	-0.374329193327089	0.70815941512702	0.99999975625662	8.02488365971706	7.4448388728168	5.71547606649408	6.46717007976839
100025	15_38407907_38407914strand:+	6.91309216969908	-0.340513368558763	0.909662870619932	-0.374329193327089	0.70815941512702	0.99999975625662	8.02488365971706	7.4448388728168	5.71547606649408	6.46717007976839
100026	4_108936046_108936053strand:+	6.91309216969908	-0.340513368558763	0.909662870619932	-0.374329193327089	0.70815941512702	0.99999975625662	8.02488365971706	7.4448388728168	5.71547606649408	6.46717007976839
100027	4_63271355_63271362strand:+	6.91309216969908	-0.340513368558763	0.909662870619932	-0.374329193327089	0.70815941512702	0.99999975625662	8.02488365971706	7.4448388728168	5.71547606649408	6.46717007976839
100028	4_9434768_9434775strand:+	6.91309216969908	-0.340513368558763	0.909662870619932	-0.374329193327089	0.70815941512702	0.99999975625662	8.02488365971706	7.4448388728168	5.71547606649408	6.46717007976839
100029	9_100430587_100430594strand:-	6.91309216969908	-0.340513368558763	0.909662870619932	-0.374329193327089	0.70815941512702	0.99999975625662	8.02488365971706	7.4448388728168	5.71547606649408	6.46717007976839
100030	12_77647769_77647776strand:+	5.72276138783961	-0.376998624350033	1.00725225157221	-0.374284221019689	0.708192870178834	0.99999975625662	8.02488365971706	4.9632259152112	4.08248290463863	5.82045307179155
100031	14_18031329_18031336strand:-	5.72276138783961	-0.376998624350033	1.00725225157221	-0.374284221019689	0.708192870178834	0.99999975625662	8.02488365971706	4.9632259152112	4.08248290463863	5.82045307179155
100032	14_66503017_66503024strand:-	5.72276138783961	-0.376998624350033	1.00725225157221	-0.374284221019689	0.708192870178834	0.99999975625662	8.02488365971706	4.9632259152112	4.08248290463863	5.82045307179155
100033	2_117556586_117556593strand:-	5.72276138783961	-0.376998624350033	1.00725225157221	-0.374284221019689	0.708192870178834	0.99999975625662	8.02488365971706	4.9632259152112	4.08248290463863	5.82045307179155
100034	4_128591141_128591148strand:-	5.72276138783961	-0.376998624350033	1.00725225157221	-0.374284221019689	0.708192870178834	0.99999975625662	8.02488365971706	4.9632259152112	4.08248290463863	5.82045307179155
100035	4_136897374_136897381strand:+	5.72276138783961	-0.376998624350033	1.00725225157221	-0.374284221019689	0.708192870178834	0.99999975625662	8.02488365971706	4.9632259152112	4.08248290463863	5.82045307179155
100036	6_50313290_50313297strand:+	5.72276138783961	-0.376998624350033	1.00725225157221	-0.374284221019689	0.708192870178834	0.99999975625662	8.02488365971706	4.9632259152112	4.08248290463863	5.82045307179155
100037	8_47139517_47139524strand:-	5.72276138783961	-0.376998624350033	1.00725225157221	-0.374284221019689	0.708192870178834	0.99999975625662	8.02488365971706	4.9632259152112	4.08248290463863	5.82045307179155
100038	8_83051913_83051920strand:+	5.72276138783961	-0.376998624350033	1.00725225157221	-0.374284221019689	0.708192870178834	0.99999975625662	8.02488365971706	4.9632259152112	4.08248290463863	5.82045307179155
100039	9_32332851_32332858strand:+	5.72276138783961	-0.376998624350033	1.00725225157221	-0.374284221019689	0.708192870178834	0.99999975625662	8.02488365971706	4.9632259152112	4.08248290463863	5.82045307179155
100040	9_62966370_62966377strand:-	5.72276138783961	-0.376998624350033	1.00725225157221	-0.374284221019689	0.708192870178834	0.99999975625662	8.02488365971706	4.9632259152112	4.08248290463863	5.82045307179155
100041	17_56744212_56744219strand:-	4.49731333752428	-0.82839882618641	2.21336759410101	-0.374270784660547	0.708202865641174	0.99999975625662	4.01244182985853	7.4448388728168	6.53197264742181	0
100042	X_47550418_47550425strand:-	4.49731333752428	-0.82839882618641	2.21336759410101	-0.374270784660547	0.708202865641174	0.99999975625662	4.01244182985853	7.4448388728168	6.53197264742181	0
100043	2_106705817_106705824strand:+	9.26881910887533	0.311953032607822	0.833541944610326	0.374249951816951	0.708218363532887	0.99999975625662	4.01244182985853	12.408064788028	12.2474487139159	8.4073211036989
100044	11_114813114_114813121strand:-	8.68138790214186	0.310981428422608	0.830997163431066	0.374226823035846	0.708235569551453	0.99999975625662	9.36236426966991	6.204032394014	8.16496580927726	10.9941891356063
100045	11_60380388_60380395strand:+	8.68138790214186	0.310981428422608	0.830997163431066	0.374226823035846	0.708235569551453	0.99999975625662	9.36236426966991	6.204032394014	8.16496580927726	10.9941891356063
100046	17_75526849_75526856strand:+	8.68138790214186	0.310981428422608	0.830997163431066	0.374226823035846	0.708235569551453	0.99999975625662	9.36236426966991	6.204032394014	8.16496580927726	10.9941891356063
100047	2_77862921_77862928strand:+	8.68138790214186	0.310981428422608	0.830997163431066	0.374226823035846	0.708235569551453	0.99999975625662	9.36236426966991	6.204032394014	8.16496580927726	10.9941891356063
100048	12_79441379_79441386strand:-	4.6458423096504	0.444992209160498	1.18933546003271	0.374151973193719	0.708291253047152	0.99999975625662	5.34992243981138	2.4816129576056	8.16496580927726	2.58686803190735
100049	15_44287343_44287350strand:-	4.6458423096504	0.444992209160498	1.18933546003271	0.374151973193719	0.708291253047152	0.99999975625662	5.34992243981138	2.4816129576056	8.16496580927726	2.58686803190735
100050	15_48502324_48502331strand:-	4.6458423096504	0.444992209160498	1.18933546003271	0.374151973193719	0.708291253047152	0.99999975625662	5.34992243981138	2.4816129576056	8.16496580927726	2.58686803190735
100051	17_33986435_33986442strand:-	4.6458423096504	0.444992209160498	1.18933546003271	0.374151973193719	0.708291253047152	0.99999975625662	5.34992243981138	2.4816129576056	8.16496580927726	2.58686803190735
100052	1_151956444_151956451strand:-	4.6458423096504	0.444992209160498	1.18933546003271	0.374151973193719	0.708291253047152	0.99999975625662	5.34992243981138	2.4816129576056	8.16496580927726	2.58686803190735
100053	2_52477238_52477245strand:+	4.6458423096504	0.444992209160498	1.18933546003271	0.374151973193719	0.708291253047152	0.99999975625662	5.34992243981138	2.4816129576056	8.16496580927726	2.58686803190735
100054	5_66293746_66293753strand:+	4.6458423096504	0.444992209160498	1.18933546003271	0.374151973193719	0.708291253047152	0.99999975625662	5.34992243981138	2.4816129576056	8.16496580927726	2.58686803190735
100055	7_43210520_43210527strand:-	4.6458423096504	0.444992209160498	1.18933546003271	0.374151973193719	0.708291253047152	0.99999975625662	5.34992243981138	2.4816129576056	8.16496580927726	2.58686803190735
100056	8_111055483_111055490strand:+	4.6458423096504	0.444992209160498	1.18933546003271	0.374151973193719	0.708291253047152	0.99999975625662	5.34992243981138	2.4816129576056	8.16496580927726	2.58686803190735
100057	9_41119598_41119605strand:-	4.6458423096504	0.444992209160498	1.18933546003271	0.374151973193719	0.708291253047152	0.99999975625662	5.34992243981138	2.4816129576056	8.16496580927726	2.58686803190735
100058	X_18711260_18711267strand:-	4.6458423096504	0.444992209160498	1.18933546003271	0.374151973193719	0.708291253047152	0.99999975625662	5.34992243981138	2.4816129576056	8.16496580927726	2.58686803190735
100059	18_56658782_56658789strand:+	6.1404130216222	-0.376558002015078	1.00650510252343	-0.374124285183456	0.708311851551207	0.99999975625662	2.67496121990569	11.1672583092252	4.89897948556636	5.82045307179155
100060	5_76607136_76607143strand:+	6.1404130216222	-0.376558002015078	1.00650510252343	-0.374124285183456	0.708311851551207	0.99999975625662	2.67496121990569	11.1672583092252	4.89897948556636	5.82045307179155
100061	15_86272329_86272336strand:+	6.1603042916731	0.714088052326539	1.90874102237361	0.374114688140635	0.708318991324069	0.99999975625662	9.36236426966991	0	8.16496580927726	7.11388708774522
100062	14_25256417_25256424strand:+	7.90358267348285	-0.336435766036443	0.899290899994763	-0.374112276726477	0.708320785312942	0.99999975625662	4.01244182985853	13.6488712668308	4.89897948556636	9.05403811167574
100063	2_42560006_42560013strand:+	11.5164266732803	0.285745889986973	0.763873424512855	0.37407491976724	0.708348577497671	0.99999975625662	14.7122867094813	6.204032394014	8.98146239020499	16.167925199421
100064	7_49544552_49544559strand:+	11.5164266732803	0.285745889986973	0.763873424512855	0.37407491976724	0.708348577497671	0.99999975625662	14.7122867094813	6.204032394014	8.98146239020499	16.167925199421
100065	11_35472275_35472282strand:+	6.60503578578631	0.355738938726916	0.951130011852483	0.374017152538438	0.708391554926538	0.99999975625662	6.68740304976422	4.9632259152112	5.71547606649408	9.05403811167574
100066	13_38614494_38614501strand:-	6.60503578578631	0.355738938726916	0.951130011852483	0.374017152538438	0.708391554926538	0.99999975625662	6.68740304976422	4.9632259152112	5.71547606649408	9.05403811167574
100067	5_143508831_143508838strand:-	6.60503578578631	0.355738938726916	0.951130011852483	0.374017152538438	0.708391554926538	0.99999975625662	6.68740304976422	4.9632259152112	5.71547606649408	9.05403811167574
100068	7_37180846_37180853strand:-	6.60503578578631	0.355738938726916	0.951130011852483	0.374017152538438	0.708391554926538	0.99999975625662	6.68740304976422	4.9632259152112	5.71547606649408	9.05403811167574
100069	7_74768469_74768476strand:-	6.60503578578631	0.355738938726916	0.951130011852483	0.374017152538438	0.708391554926538	0.99999975625662	6.68740304976422	4.9632259152112	5.71547606649408	9.05403811167574
100070	8_119896819_119896826strand:+	6.60503578578631	0.355738938726916	0.951130011852483	0.374017152538438	0.708391554926538	0.99999975625662	6.68740304976422	4.9632259152112	5.71547606649408	9.05403811167574
100071	9_121205426_121205433strand:+	6.60503578578631	0.355738938726916	0.951130011852483	0.374017152538438	0.708391554926538	0.99999975625662	6.68740304976422	4.9632259152112	5.71547606649408	9.05403811167574
100072	10_80730007_80730014strand:+	9.22714030739279	-0.301575028276376	0.806347302293261	-0.374001410333603	0.708403266909327	0.99999975625662	6.68740304976422	13.6488712668308	8.16496580927726	8.4073211036989
100073	5_136948720_136948727strand:-	9.22714030739279	-0.301575028276376	0.806347302293261	-0.374001410333603	0.708403266909327	0.99999975625662	6.68740304976422	13.6488712668308	8.16496580927726	8.4073211036989
100074	4_126126268_126126275strand:-	11.2143187701167	-0.273084538331503	0.730215329723652	-0.37397809552266	0.708420612933071	0.99999975625662	13.3748060995284	11.1672583092252	10.6144555520604	9.70075511965258
100075	14_24144452_24144459strand:-	8.54226887775409	0.321712922076661	0.860259422995295	0.373971982726449	0.708425160827195	0.99999975625662	4.01244182985853	11.1672583092252	7.34846922834953	11.6409061435831
100076	8_14491802_14491809strand:-	8.10342295155855	-0.314914250839651	0.842133781181013	-0.37394800906575	0.708442997228119	0.99999975625662	8.02488365971706	9.92645183042239	7.34846922834953	7.11388708774522
100077	9_49665342_49665349strand:+	8.10342295155855	-0.314914250839651	0.842133781181013	-0.37394800906575	0.708442997228119	0.99999975625662	8.02488365971706	9.92645183042239	7.34846922834953	7.11388708774522
100078	4_137992994_137993001strand:-	22.2331572509846	0.21379463673555	0.571747821115299	0.373931703523599	0.708455128641051	0.99999975625662	20.0622091492927	21.0937101396476	24.4948974278318	23.2818122871662
100079	10_14551764_14551771strand:-	3.73558292511574	-0.502056320433954	1.34265211844644	-0.373928818594407	0.708457275051918	0.99999975625662	1.33748060995284	7.4448388728168	1.63299316185545	4.52701905583787
100080	10_69059338_69059345strand:-	3.73558292511574	-0.502056320433954	1.34265211844644	-0.373928818594407	0.708457275051918	0.99999975625662	1.33748060995284	7.4448388728168	1.63299316185545	4.52701905583787
100081	11_114720816_114720823strand:-	3.73558292511574	-0.502056320433954	1.34265211844644	-0.373928818594407	0.708457275051918	0.99999975625662	1.33748060995284	7.4448388728168	1.63299316185545	4.52701905583787
100082	11_18279609_18279616strand:-	3.73558292511574	-0.502056320433954	1.34265211844644	-0.373928818594407	0.708457275051918	0.99999975625662	1.33748060995284	7.4448388728168	1.63299316185545	4.52701905583787
100083	12_29170668_29170675strand:-	3.73558292511574	-0.502056320433954	1.34265211844644	-0.373928818594407	0.708457275051918	0.99999975625662	1.33748060995284	7.4448388728168	1.63299316185545	4.52701905583787
100084	15_26626307_26626314strand:-	3.73558292511574	-0.502056320433954	1.34265211844644	-0.373928818594407	0.708457275051918	0.99999975625662	1.33748060995284	7.4448388728168	1.63299316185545	4.52701905583787
100085	19_51079218_51079225strand:+	3.73558292511574	-0.502056320433954	1.34265211844644	-0.373928818594407	0.708457275051918	0.99999975625662	1.33748060995284	7.4448388728168	1.63299316185545	4.52701905583787
100086	1_124431156_124431163strand:-	3.73558292511574	-0.502056320433954	1.34265211844644	-0.373928818594407	0.708457275051918	0.99999975625662	1.33748060995284	7.4448388728168	1.63299316185545	4.52701905583787
100087	1_76682059_76682066strand:-	3.73558292511574	-0.502056320433954	1.34265211844644	-0.373928818594407	0.708457275051918	0.99999975625662	1.33748060995284	7.4448388728168	1.63299316185545	4.52701905583787
100088	2_167374983_167374990strand:+	3.73558292511574	-0.502056320433954	1.34265211844644	-0.373928818594407	0.708457275051918	0.99999975625662	1.33748060995284	7.4448388728168	1.63299316185545	4.52701905583787
100089	3_82823558_82823565strand:+	3.73558292511574	-0.502056320433954	1.34265211844644	-0.373928818594407	0.708457275051918	0.99999975625662	1.33748060995284	7.4448388728168	1.63299316185545	4.52701905583787
100090	5_118150901_118150908strand:+	3.73558292511574	-0.502056320433954	1.34265211844644	-0.373928818594407	0.708457275051918	0.99999975625662	1.33748060995284	7.4448388728168	1.63299316185545	4.52701905583787
100091	5_130521402_130521409strand:+	3.73558292511574	-0.502056320433954	1.34265211844644	-0.373928818594407	0.708457275051918	0.99999975625662	1.33748060995284	7.4448388728168	1.63299316185545	4.52701905583787
100092	6_20272108_20272115strand:+	3.73558292511574	-0.502056320433954	1.34265211844644	-0.373928818594407	0.708457275051918	0.99999975625662	1.33748060995284	7.4448388728168	1.63299316185545	4.52701905583787
100093	8_46991194_46991201strand:+	3.73558292511574	-0.502056320433954	1.34265211844644	-0.373928818594407	0.708457275051918	0.99999975625662	1.33748060995284	7.4448388728168	1.63299316185545	4.52701905583787
100094	9_110473615_110473622strand:-	3.73558292511574	-0.502056320433954	1.34265211844644	-0.373928818594407	0.708457275051918	0.99999975625662	1.33748060995284	7.4448388728168	1.63299316185545	4.52701905583787
100095	X_85075129_85075136strand:-	3.73558292511574	-0.502056320433954	1.34265211844644	-0.373928818594407	0.708457275051918	0.99999975625662	1.33748060995284	7.4448388728168	1.63299316185545	4.52701905583787
100096	4_106708356_106708363strand:+	17.2281698082005	-0.237041453081689	0.633930987175218	-0.373923120776822	0.708461514281514	0.99999975625662	20.0622091492927	17.3712907032392	11.4309521329882	20.048227247282
100097	2_132087470_132087477strand:-	7.3527041876498	-0.351869005440398	0.94103081220183	-0.373918686697509	0.708464813284261	0.99999975625662	6.68740304976422	9.92645183042239	2.44948974278318	10.3474721276294
100098	6_127933338_127933345strand:-	7.3527041876498	-0.351869005440398	0.94103081220183	-0.373918686697509	0.708464813284261	0.99999975625662	6.68740304976422	9.92645183042239	2.44948974278318	10.3474721276294
100099	11_114194134_114194141strand:-	7.37182276152589	0.340740677337495	0.911361264099967	0.373881018164625	0.708492839298866	0.99999975625662	9.36236426966991	3.7224194364084	7.34846922834953	9.05403811167574
100100	11_115836854_115836861strand:-	7.37182276152589	0.340740677337495	0.911361264099967	0.373881018164625	0.708492839298866	0.99999975625662	9.36236426966991	3.7224194364084	7.34846922834953	9.05403811167574
100101	12_52190240_52190247strand:-	7.37182276152589	0.340740677337495	0.911361264099967	0.373881018164625	0.708492839298866	0.99999975625662	9.36236426966991	3.7224194364084	7.34846922834953	9.05403811167574
100102	17_85406527_85406534strand:+	7.37182276152589	0.340740677337495	0.911361264099967	0.373881018164625	0.708492839298866	0.99999975625662	9.36236426966991	3.7224194364084	7.34846922834953	9.05403811167574
100103	6_118930099_118930106strand:+	7.37182276152589	0.340740677337495	0.911361264099967	0.373881018164625	0.708492839298866	0.99999975625662	9.36236426966991	3.7224194364084	7.34846922834953	9.05403811167574
100104	7_16171683_16171690strand:+	7.37182276152589	0.340740677337495	0.911361264099967	0.373881018164625	0.708492839298866	0.99999975625662	9.36236426966991	3.7224194364084	7.34846922834953	9.05403811167574
100105	9_25505987_25505994strand:-	7.37182276152589	0.340740677337495	0.911361264099967	0.373881018164625	0.708492839298866	0.99999975625662	9.36236426966991	3.7224194364084	7.34846922834953	9.05403811167574
100106	8_127077734_127077741strand:-	12.3358279773315	-0.27010852960372	0.722462165643246	-0.3738722142816	0.708499389591086	0.99999975625662	14.7122867094813	12.408064788028	7.34846922834953	14.8744911834673
100107	12_34476137_34476144strand:-	4.35675886069195	-0.494778444963155	1.32358097718646	-0.373818038708072	0.708539697943036	0.99999975625662	5.34992243981138	4.9632259152112	0	7.11388708774522
100108	7_98031371_98031378strand:-	4.35675886069195	-0.494778444963155	1.32358097718646	-0.373818038708072	0.708539697943036	0.99999975625662	5.34992243981138	4.9632259152112	0	7.11388708774522
100109	10_86102684_86102691strand:-	6.02202087629159	0.382406237960565	1.02316230392941	0.373749342105306	0.708590811577011	0.99999975625662	6.68740304976422	3.7224194364084	9.79795897113271	3.88030204786103
100110	11_36500688_36500695strand:-	6.02202087629159	0.382406237960565	1.02316230392941	0.373749342105306	0.708590811577011	0.99999975625662	6.68740304976422	3.7224194364084	9.79795897113271	3.88030204786103
100111	1_121679375_121679382strand:+	6.02202087629159	0.382406237960565	1.02316230392941	0.373749342105306	0.708590811577011	0.99999975625662	6.68740304976422	3.7224194364084	9.79795897113271	3.88030204786103
100112	3_101292480_101292487strand:+	6.02202087629159	0.382406237960565	1.02316230392941	0.373749342105306	0.708590811577011	0.99999975625662	6.68740304976422	3.7224194364084	9.79795897113271	3.88030204786103
100113	6_37749372_37749379strand:-	6.02202087629159	0.382406237960565	1.02316230392941	0.373749342105306	0.708590811577011	0.99999975625662	6.68740304976422	3.7224194364084	9.79795897113271	3.88030204786103
100114	8_112788591_112788598strand:-	6.02202087629159	0.382406237960565	1.02316230392941	0.373749342105306	0.708590811577011	0.99999975625662	6.68740304976422	3.7224194364084	9.79795897113271	3.88030204786103
100115	4_128257414_128257421strand:-	9.38821971594869	-0.317651018525092	0.849932484154361	-0.373736766681106	0.708600168450081	0.99999975625662	16.0497673194341	4.9632259152112	4.89897948556636	11.6409061435831
100116	13_99011893_99011900strand:-	5.22885721914512	0.402164055454435	1.07622343131395	0.373680821057237	0.708641795897049	0.99999975625662	5.34992243981138	3.7224194364084	4.08248290463863	7.76060409572206
100117	14_26303674_26303681strand:+	5.22885721914512	0.402164055454435	1.07622343131395	0.373680821057237	0.708641795897049	0.99999975625662	5.34992243981138	3.7224194364084	4.08248290463863	7.76060409572206
100118	15_73771308_73771315strand:+	5.22885721914512	0.402164055454435	1.07622343131395	0.373680821057237	0.708641795897049	0.99999975625662	5.34992243981138	3.7224194364084	4.08248290463863	7.76060409572206
100119	16_35938093_35938100strand:+	5.22885721914512	0.402164055454435	1.07622343131395	0.373680821057237	0.708641795897049	0.99999975625662	5.34992243981138	3.7224194364084	4.08248290463863	7.76060409572206
100120	19_46861954_46861961strand:-	5.22885721914512	0.402164055454435	1.07622343131395	0.373680821057237	0.708641795897049	0.99999975625662	5.34992243981138	3.7224194364084	4.08248290463863	7.76060409572206
100121	1_178957402_178957409strand:-	5.22885721914512	0.402164055454435	1.07622343131395	0.373680821057237	0.708641795897049	0.99999975625662	5.34992243981138	3.7224194364084	4.08248290463863	7.76060409572206
100122	2_75374234_75374241strand:+	5.22885721914512	0.402164055454435	1.07622343131395	0.373680821057237	0.708641795897049	0.99999975625662	5.34992243981138	3.7224194364084	4.08248290463863	7.76060409572206
100123	3_31260668_31260675strand:-	5.22885721914512	0.402164055454435	1.07622343131395	0.373680821057237	0.708641795897049	0.99999975625662	5.34992243981138	3.7224194364084	4.08248290463863	7.76060409572206
100124	4_101598978_101598985strand:-	5.22885721914512	0.402164055454435	1.07622343131395	0.373680821057237	0.708641795897049	0.99999975625662	5.34992243981138	3.7224194364084	4.08248290463863	7.76060409572206
100125	5_74146020_74146027strand:-	5.22885721914512	0.402164055454435	1.07622343131395	0.373680821057237	0.708641795897049	0.99999975625662	5.34992243981138	3.7224194364084	4.08248290463863	7.76060409572206
100126	7_109719894_109719901strand:+	5.22885721914512	0.402164055454435	1.07622343131395	0.373680821057237	0.708641795897049	0.99999975625662	5.34992243981138	3.7224194364084	4.08248290463863	7.76060409572206
100127	7_125428562_125428569strand:-	5.22885721914512	0.402164055454435	1.07622343131395	0.373680821057237	0.708641795897049	0.99999975625662	5.34992243981138	3.7224194364084	4.08248290463863	7.76060409572206
100128	8_118983308_118983315strand:-	5.22885721914512	0.402164055454435	1.07622343131395	0.373680821057237	0.708641795897049	0.99999975625662	5.34992243981138	3.7224194364084	4.08248290463863	7.76060409572206
100129	9_101246164_101246171strand:+	5.22885721914512	0.402164055454435	1.07622343131395	0.373680821057237	0.708641795897049	0.99999975625662	5.34992243981138	3.7224194364084	4.08248290463863	7.76060409572206
100130	9_22673108_22673115strand:+	5.22885721914512	0.402164055454435	1.07622343131395	0.373680821057237	0.708641795897049	0.99999975625662	5.34992243981138	3.7224194364084	4.08248290463863	7.76060409572206
100131	X_39800867_39800874strand:-	4.75490062891335	0.472651569784518	1.26496463792272	0.373648049609269	0.708666180544702	0.99999975625662	6.68740304976422	1.2408064788028	9.79795897113271	1.29343401595368
100132	19_57558464_57558471strand:+	8.77424557949145	0.341510237826564	0.914122665791205	0.373593447145275	0.708706809923689	0.99999975625662	10.6998448796228	4.9632259152112	3.2659863237109	16.167925199421
100133	4_104059780_104059787strand:+	8.0740720297771	0.35790238197364	0.958025691989811	0.373583281707487	0.708714374058918	0.99999975625662	9.36236426966991	4.9632259152112	2.44948974278318	15.5212081914441
100134	10_80180942_80180949strand:+	16.8535695155136	0.235709454544858	0.630991597616585	0.373554030569015	0.708736140086183	0.99999975625662	17.387247929387	13.6488712668308	16.3299316185545	20.048227247282
100135	11_95001181_95001188strand:+	16.8535695155136	0.235709454544858	0.630991597616585	0.373554030569015	0.708736140086183	0.99999975625662	17.387247929387	13.6488712668308	16.3299316185545	20.048227247282
100136	4_63391326_63391333strand:+	8.24254197594632	-0.322180813004154	0.862637969140495	-0.373483227645503	0.708788826143653	0.99999975625662	13.3748060995284	4.9632259152112	8.16496580927726	6.46717007976839
100137	13_15710696_15710703strand:-	8.21837344315881	-0.317368535226671	0.849926895893743	-0.373406862119525	0.708845653021201	0.99999975625662	12.0373254895756	6.204032394014	8.16496580927726	6.46717007976839
100138	18_26016530_26016537strand:+	8.21837344315881	-0.317368535226671	0.849926895893743	-0.373406862119525	0.708845653021201	0.99999975625662	12.0373254895756	6.204032394014	8.16496580927726	6.46717007976839
100139	8_25412654_25412661strand:+	8.21837344315881	-0.317368535226671	0.849926895893743	-0.373406862119525	0.708845653021201	0.99999975625662	12.0373254895756	6.204032394014	8.16496580927726	6.46717007976839
100140	11_99070258_99070265strand:-	10.5968268582584	-0.285036382321708	0.763359270670064	-0.373397420157755	0.708852679304264	0.99999975625662	14.7122867094813	8.68564535161959	7.34846922834953	11.6409061435831
100141	9_122702452_122702459strand:+	10.5968268582584	-0.285036382321708	0.763359270670064	-0.373397420157755	0.708852679304264	0.99999975625662	14.7122867094813	8.68564535161959	7.34846922834953	11.6409061435831
100142	17_5912986_5912993strand:-	6.66354889085487	0.373303795588678	0.999819062842712	0.373371352339783	0.708872077929958	0.99999975625662	8.02488365971706	3.7224194364084	3.2659863237109	11.6409061435831
100143	4_152832310_152832317strand:+	8.61185654415388	-0.315248144857583	0.844375568513164	-0.373350623363835	0.708887503738089	0.99999975625662	5.34992243981138	13.6488712668308	8.98146239020499	6.46717007976839
100144	11_22739683_22739690strand:-	5.59174268440852	-0.395697265711247	1.05985678577821	-0.373349749721801	0.708888153875789	0.99999975625662	2.67496121990569	9.92645183042239	6.53197264742181	3.23358503988419
100145	2_19977725_19977732strand:+	5.59174268440852	-0.395697265711247	1.05985678577821	-0.373349749721801	0.708888153875789	0.99999975625662	2.67496121990569	9.92645183042239	6.53197264742181	3.23358503988419
100146	6_83247745_83247752strand:+	5.59174268440852	-0.395697265711247	1.05985678577821	-0.373349749721801	0.708888153875789	0.99999975625662	2.67496121990569	9.92645183042239	6.53197264742181	3.23358503988419
100147	8_10211547_10211554strand:+	5.59174268440852	-0.395697265711247	1.05985678577821	-0.373349749721801	0.708888153875789	0.99999975625662	2.67496121990569	9.92645183042239	6.53197264742181	3.23358503988419
100148	9_46469236_46469243strand:-	5.59174268440852	-0.395697265711247	1.05985678577821	-0.373349749721801	0.708888153875789	0.99999975625662	2.67496121990569	9.92645183042239	6.53197264742181	3.23358503988419
100149	10_67730687_67730694strand:-	7.48593103970027	-0.334118426492186	0.895011563687443	-0.373311854335848	0.708916354667868	0.99999975625662	9.36236426966991	7.4448388728168	4.08248290463863	9.05403811167574
100150	6_54113570_54113577strand:-	7.48593103970027	-0.334118426492186	0.895011563687443	-0.373311854335848	0.708916354667868	0.99999975625662	9.36236426966991	7.4448388728168	4.08248290463863	9.05403811167574
100151	10_79407824_79407831strand:-	6.77189742677446	-0.390993483056234	1.04739449679831	-0.373301066839122	0.708924382524268	0.99999975625662	4.01244182985853	11.1672583092252	10.6144555520604	1.29343401595368
100152	16_21338761_21338768strand:+	12.0673051591134	0.268019813962122	0.718028649181388	0.373271754919093	0.708946196078608	0.99999975625662	12.0373254895756	9.92645183042239	11.4309521329882	14.8744911834673
100153	10_105294290_105294297strand:+	0.782082491395609	-1.82423002507363	4.8874078766186	-0.373251030224172	0.708961619274366	0.99999975625662	0	2.4816129576056	0	0.646717007976839
100154	10_128381259_128381266strand:+	0.782082491395609	-1.82423002507363	4.8874078766186	-0.373251030224172	0.708961619274366	0.99999975625662	0	2.4816129576056	0	0.646717007976839
100155	10_25988502_25988509strand:-	0.782082491395609	-1.82423002507363	4.8874078766186	-0.373251030224172	0.708961619274366	0.99999975625662	0	2.4816129576056	0	0.646717007976839
100156	10_81788528_81788535strand:+	0.782082491395609	-1.82423002507363	4.8874078766186	-0.373251030224172	0.708961619274366	0.99999975625662	0	2.4816129576056	0	0.646717007976839
100157	11_68610024_68610031strand:+	0.782082491395609	-1.82423002507363	4.8874078766186	-0.373251030224172	0.708961619274366	0.99999975625662	0	2.4816129576056	0	0.646717007976839
100158	12_113600417_113600424strand:+	0.782082491395609	-1.82423002507363	4.8874078766186	-0.373251030224172	0.708961619274366	0.99999975625662	0	2.4816129576056	0	0.646717007976839
100159	12_33909343_33909350strand:-	0.782082491395609	-1.82423002507363	4.8874078766186	-0.373251030224172	0.708961619274366	0.99999975625662	0	2.4816129576056	0	0.646717007976839
100160	12_87790181_87790188strand:-	0.782082491395609	-1.82423002507363	4.8874078766186	-0.373251030224172	0.708961619274366	0.99999975625662	0	2.4816129576056	0	0.646717007976839
100161	13_101982359_101982366strand:+	0.782082491395609	-1.82423002507363	4.8874078766186	-0.373251030224172	0.708961619274366	0.99999975625662	0	2.4816129576056	0	0.646717007976839
100162	13_81500896_81500903strand:-	0.782082491395609	-1.82423002507363	4.8874078766186	-0.373251030224172	0.708961619274366	0.99999975625662	0	2.4816129576056	0	0.646717007976839
100163	14_117270829_117270836strand:+	0.782082491395609	-1.82423002507363	4.8874078766186	-0.373251030224172	0.708961619274366	0.99999975625662	0	2.4816129576056	0	0.646717007976839
100164	14_51382419_51382426strand:-	0.782082491395609	-1.82423002507363	4.8874078766186	-0.373251030224172	0.708961619274366	0.99999975625662	0	2.4816129576056	0	0.646717007976839
100165	14_53344547_53344554strand:-	0.782082491395609	-1.82423002507363	4.8874078766186	-0.373251030224172	0.708961619274366	0.99999975625662	0	2.4816129576056	0	0.646717007976839
100166	15_45603938_45603945strand:+	0.782082491395609	-1.82423002507363	4.8874078766186	-0.373251030224172	0.708961619274366	0.99999975625662	0	2.4816129576056	0	0.646717007976839
100167	15_91747683_91747690strand:+	0.782082491395609	-1.82423002507363	4.8874078766186	-0.373251030224172	0.708961619274366	0.99999975625662	0	2.4816129576056	0	0.646717007976839
100168	16_16057817_16057824strand:-	0.782082491395609	-1.82423002507363	4.8874078766186	-0.373251030224172	0.708961619274366	0.99999975625662	0	2.4816129576056	0	0.646717007976839
100169	16_79537663_79537670strand:+	0.782082491395609	-1.82423002507363	4.8874078766186	-0.373251030224172	0.708961619274366	0.99999975625662	0	2.4816129576056	0	0.646717007976839
100170	16_79806805_79806812strand:+	0.782082491395609	-1.82423002507363	4.8874078766186	-0.373251030224172	0.708961619274366	0.99999975625662	0	2.4816129576056	0	0.646717007976839
100171	17_21170365_21170372strand:-	0.782082491395609	-1.82423002507363	4.8874078766186	-0.373251030224172	0.708961619274366	0.99999975625662	0	2.4816129576056	0	0.646717007976839
100172	17_39183444_39183451strand:+	0.782082491395609	-1.82423002507363	4.8874078766186	-0.373251030224172	0.708961619274366	0.99999975625662	0	2.4816129576056	0	0.646717007976839
100173	17_53637240_53637247strand:+	0.782082491395609	-1.82423002507363	4.8874078766186	-0.373251030224172	0.708961619274366	0.99999975625662	0	2.4816129576056	0	0.646717007976839
100174	18_70737300_70737307strand:+	0.782082491395609	-1.82423002507363	4.8874078766186	-0.373251030224172	0.708961619274366	0.99999975625662	0	2.4816129576056	0	0.646717007976839
100175	18_84034475_84034482strand:+	0.782082491395609	-1.82423002507363	4.8874078766186	-0.373251030224172	0.708961619274366	0.99999975625662	0	2.4816129576056	0	0.646717007976839
100176	19_13802569_13802576strand:+	0.782082491395609	-1.82423002507363	4.8874078766186	-0.373251030224172	0.708961619274366	0.99999975625662	0	2.4816129576056	0	0.646717007976839
100177	19_39995663_39995670strand:-	0.782082491395609	-1.82423002507363	4.8874078766186	-0.373251030224172	0.708961619274366	0.99999975625662	0	2.4816129576056	0	0.646717007976839
100178	1_145840624_145840631strand:-	0.782082491395609	-1.82423002507363	4.8874078766186	-0.373251030224172	0.708961619274366	0.99999975625662	0	2.4816129576056	0	0.646717007976839
100179	1_183832297_183832304strand:+	0.782082491395609	-1.82423002507363	4.8874078766186	-0.373251030224172	0.708961619274366	0.99999975625662	0	2.4816129576056	0	0.646717007976839
100180	1_21188379_21188386strand:-	0.782082491395609	-1.82423002507363	4.8874078766186	-0.373251030224172	0.708961619274366	0.99999975625662	0	2.4816129576056	0	0.646717007976839
100181	1_55797521_55797528strand:+	0.782082491395609	-1.82423002507363	4.8874078766186	-0.373251030224172	0.708961619274366	0.99999975625662	0	2.4816129576056	0	0.646717007976839
100182	1_83564287_83564294strand:-	0.782082491395609	-1.82423002507363	4.8874078766186	-0.373251030224172	0.708961619274366	0.99999975625662	0	2.4816129576056	0	0.646717007976839
100183	2_130852670_130852677strand:+	0.782082491395609	-1.82423002507363	4.8874078766186	-0.373251030224172	0.708961619274366	0.99999975625662	0	2.4816129576056	0	0.646717007976839
100184	2_133644266_133644273strand:-	0.782082491395609	-1.82423002507363	4.8874078766186	-0.373251030224172	0.708961619274366	0.99999975625662	0	2.4816129576056	0	0.646717007976839
100185	2_174175747_174175754strand:-	0.782082491395609	-1.82423002507363	4.8874078766186	-0.373251030224172	0.708961619274366	0.99999975625662	0	2.4816129576056	0	0.646717007976839
100186	3_32979227_32979234strand:-	0.782082491395609	-1.82423002507363	4.8874078766186	-0.373251030224172	0.708961619274366	0.99999975625662	0	2.4816129576056	0	0.646717007976839
100187	4_39896875_39896882strand:+	0.782082491395609	-1.82423002507363	4.8874078766186	-0.373251030224172	0.708961619274366	0.99999975625662	0	2.4816129576056	0	0.646717007976839
100188	5_104735176_104735183strand:+	0.782082491395609	-1.82423002507363	4.8874078766186	-0.373251030224172	0.708961619274366	0.99999975625662	0	2.4816129576056	0	0.646717007976839
100189	7_6560605_6560612strand:-	0.782082491395609	-1.82423002507363	4.8874078766186	-0.373251030224172	0.708961619274366	0.99999975625662	0	2.4816129576056	0	0.646717007976839
100190	7_76525382_76525389strand:+	0.782082491395609	-1.82423002507363	4.8874078766186	-0.373251030224172	0.708961619274366	0.99999975625662	0	2.4816129576056	0	0.646717007976839
100191	8_26484319_26484326strand:+	0.782082491395609	-1.82423002507363	4.8874078766186	-0.373251030224172	0.708961619274366	0.99999975625662	0	2.4816129576056	0	0.646717007976839
100192	8_53185455_53185462strand:-	0.782082491395609	-1.82423002507363	4.8874078766186	-0.373251030224172	0.708961619274366	0.99999975625662	0	2.4816129576056	0	0.646717007976839
100193	8_5820008_5820015strand:+	0.782082491395609	-1.82423002507363	4.8874078766186	-0.373251030224172	0.708961619274366	0.99999975625662	0	2.4816129576056	0	0.646717007976839
100194	9_124471594_124471601strand:-	0.782082491395609	-1.82423002507363	4.8874078766186	-0.373251030224172	0.708961619274366	0.99999975625662	0	2.4816129576056	0	0.646717007976839
100195	X_100142188_100142195strand:+	0.782082491395609	-1.82423002507363	4.8874078766186	-0.373251030224172	0.708961619274366	0.99999975625662	0	2.4816129576056	0	0.646717007976839
100196	X_113779629_113779636strand:+	0.782082491395609	-1.82423002507363	4.8874078766186	-0.373251030224172	0.708961619274366	0.99999975625662	0	2.4816129576056	0	0.646717007976839
100197	X_123351497_123351504strand:+	0.782082491395609	-1.82423002507363	4.8874078766186	-0.373251030224172	0.708961619274366	0.99999975625662	0	2.4816129576056	0	0.646717007976839
100198	X_123799866_123799873strand:+	0.782082491395609	-1.82423002507363	4.8874078766186	-0.373251030224172	0.708961619274366	0.99999975625662	0	2.4816129576056	0	0.646717007976839
100199	X_124142964_124142971strand:-	0.782082491395609	-1.82423002507363	4.8874078766186	-0.373251030224172	0.708961619274366	0.99999975625662	0	2.4816129576056	0	0.646717007976839
100200	X_124662428_124662435strand:+	0.782082491395609	-1.82423002507363	4.8874078766186	-0.373251030224172	0.708961619274366	0.99999975625662	0	2.4816129576056	0	0.646717007976839
100201	X_125863270_125863277strand:-	0.782082491395609	-1.82423002507363	4.8874078766186	-0.373251030224172	0.708961619274366	0.99999975625662	0	2.4816129576056	0	0.646717007976839
100202	X_138316730_138316737strand:-	0.782082491395609	-1.82423002507363	4.8874078766186	-0.373251030224172	0.708961619274366	0.99999975625662	0	2.4816129576056	0	0.646717007976839
100203	X_166484016_166484023strand:+	0.782082491395609	-1.82423002507363	4.8874078766186	-0.373251030224172	0.708961619274366	0.99999975625662	0	2.4816129576056	0	0.646717007976839
100204	X_169098838_169098845strand:+	0.782082491395609	-1.82423002507363	4.8874078766186	-0.373251030224172	0.708961619274366	0.99999975625662	0	2.4816129576056	0	0.646717007976839
100205	X_33656214_33656221strand:-	0.782082491395609	-1.82423002507363	4.8874078766186	-0.373251030224172	0.708961619274366	0.99999975625662	0	2.4816129576056	0	0.646717007976839
100206	X_6435158_6435165strand:-	0.782082491395609	-1.82423002507363	4.8874078766186	-0.373251030224172	0.708961619274366	0.99999975625662	0	2.4816129576056	0	0.646717007976839
100207	10_107762787_107762794strand:+	4.57922888362516	0.436766706566235	1.17031007119793	0.373205971063001	0.708995152448096	0.99999975625662	4.01244182985853	3.7224194364084	7.34846922834953	3.23358503988419
100208	10_43011869_43011876strand:+	4.57922888362516	0.436766706566235	1.17031007119793	0.373205971063001	0.708995152448096	0.99999975625662	4.01244182985853	3.7224194364084	7.34846922834953	3.23358503988419
100209	12_83654749_83654756strand:+	4.57922888362516	0.436766706566235	1.17031007119793	0.373205971063001	0.708995152448096	0.99999975625662	4.01244182985853	3.7224194364084	7.34846922834953	3.23358503988419
100210	13_65457625_65457632strand:-	4.57922888362516	0.436766706566235	1.17031007119793	0.373205971063001	0.708995152448096	0.99999975625662	4.01244182985853	3.7224194364084	7.34846922834953	3.23358503988419
100211	13_73072907_73072914strand:-	4.57922888362516	0.436766706566235	1.17031007119793	0.373205971063001	0.708995152448096	0.99999975625662	4.01244182985853	3.7224194364084	7.34846922834953	3.23358503988419
100212	13_74360703_74360710strand:-	4.57922888362516	0.436766706566235	1.17031007119793	0.373205971063001	0.708995152448096	0.99999975625662	4.01244182985853	3.7224194364084	7.34846922834953	3.23358503988419
100213	14_89306312_89306319strand:-	4.57922888362516	0.436766706566235	1.17031007119793	0.373205971063001	0.708995152448096	0.99999975625662	4.01244182985853	3.7224194364084	7.34846922834953	3.23358503988419
100214	14_9861228_9861235strand:-	4.57922888362516	0.436766706566235	1.17031007119793	0.373205971063001	0.708995152448096	0.99999975625662	4.01244182985853	3.7224194364084	7.34846922834953	3.23358503988419
100215	15_67434704_67434711strand:+	4.57922888362516	0.436766706566235	1.17031007119793	0.373205971063001	0.708995152448096	0.99999975625662	4.01244182985853	3.7224194364084	7.34846922834953	3.23358503988419
100216	15_81451828_81451835strand:+	4.57922888362516	0.436766706566235	1.17031007119793	0.373205971063001	0.708995152448096	0.99999975625662	4.01244182985853	3.7224194364084	7.34846922834953	3.23358503988419
100217	15_89418728_89418735strand:-	4.57922888362516	0.436766706566235	1.17031007119793	0.373205971063001	0.708995152448096	0.99999975625662	4.01244182985853	3.7224194364084	7.34846922834953	3.23358503988419
100218	18_73304667_73304674strand:+	4.57922888362516	0.436766706566235	1.17031007119793	0.373205971063001	0.708995152448096	0.99999975625662	4.01244182985853	3.7224194364084	7.34846922834953	3.23358503988419
100219	1_101046840_101046847strand:+	4.57922888362516	0.436766706566235	1.17031007119793	0.373205971063001	0.708995152448096	0.99999975625662	4.01244182985853	3.7224194364084	7.34846922834953	3.23358503988419
100220	1_124227754_124227761strand:+	4.57922888362516	0.436766706566235	1.17031007119793	0.373205971063001	0.708995152448096	0.99999975625662	4.01244182985853	3.7224194364084	7.34846922834953	3.23358503988419
100221	3_69787395_69787402strand:-	4.57922888362516	0.436766706566235	1.17031007119793	0.373205971063001	0.708995152448096	0.99999975625662	4.01244182985853	3.7224194364084	7.34846922834953	3.23358503988419
100222	3_95342361_95342368strand:-	4.57922888362516	0.436766706566235	1.17031007119793	0.373205971063001	0.708995152448096	0.99999975625662	4.01244182985853	3.7224194364084	7.34846922834953	3.23358503988419
100223	4_115919094_115919101strand:+	4.57922888362516	0.436766706566235	1.17031007119793	0.373205971063001	0.708995152448096	0.99999975625662	4.01244182985853	3.7224194364084	7.34846922834953	3.23358503988419
100224	4_116028546_116028553strand:-	4.57922888362516	0.436766706566235	1.17031007119793	0.373205971063001	0.708995152448096	0.99999975625662	4.01244182985853	3.7224194364084	7.34846922834953	3.23358503988419
100225	5_134825367_134825374strand:-	4.57922888362516	0.436766706566235	1.17031007119793	0.373205971063001	0.708995152448096	0.99999975625662	4.01244182985853	3.7224194364084	7.34846922834953	3.23358503988419
100226	7_105683698_105683705strand:-	4.57922888362516	0.436766706566235	1.17031007119793	0.373205971063001	0.708995152448096	0.99999975625662	4.01244182985853	3.7224194364084	7.34846922834953	3.23358503988419
100227	7_124231507_124231514strand:-	4.57922888362516	0.436766706566235	1.17031007119793	0.373205971063001	0.708995152448096	0.99999975625662	4.01244182985853	3.7224194364084	7.34846922834953	3.23358503988419
100228	8_108227595_108227602strand:-	4.57922888362516	0.436766706566235	1.17031007119793	0.373205971063001	0.708995152448096	0.99999975625662	4.01244182985853	3.7224194364084	7.34846922834953	3.23358503988419
100229	8_114869386_114869393strand:+	4.57922888362516	0.436766706566235	1.17031007119793	0.373205971063001	0.708995152448096	0.99999975625662	4.01244182985853	3.7224194364084	7.34846922834953	3.23358503988419
100230	8_116737344_116737351strand:+	4.57922888362516	0.436766706566235	1.17031007119793	0.373205971063001	0.708995152448096	0.99999975625662	4.01244182985853	3.7224194364084	7.34846922834953	3.23358503988419
100231	8_27345729_27345736strand:-	4.57922888362516	0.436766706566235	1.17031007119793	0.373205971063001	0.708995152448096	0.99999975625662	4.01244182985853	3.7224194364084	7.34846922834953	3.23358503988419
100232	8_29204243_29204250strand:-	4.57922888362516	0.436766706566235	1.17031007119793	0.373205971063001	0.708995152448096	0.99999975625662	4.01244182985853	3.7224194364084	7.34846922834953	3.23358503988419
100233	9_71369969_71369976strand:-	4.57922888362516	0.436766706566235	1.17031007119793	0.373205971063001	0.708995152448096	0.99999975625662	4.01244182985853	3.7224194364084	7.34846922834953	3.23358503988419
100234	2_156577168_156577175strand:-	9.31715617445035	0.301316090673698	0.807384497385325	0.373200243068198	0.708999415280788	0.99999975625662	6.68740304976422	9.92645183042239	12.2474487139159	8.4073211036989
100235	10_68155672_68155679strand:-	9.44007455692476	0.311970793343934	0.835950329877423	0.373192978331235	0.709004821785919	0.99999975625662	12.0373254895756	4.9632259152112	6.53197264742181	14.2277741754904
100236	5_129885976_129885983strand:-	9.44007455692476	0.311970793343934	0.835950329877423	0.373192978331235	0.709004821785919	0.99999975625662	12.0373254895756	4.9632259152112	6.53197264742181	14.2277741754904
100237	15_84453642_84453649strand:-	7.43033586659445	0.356478254219391	0.955258243199881	0.373174748040149	0.709018389053625	0.99999975625662	10.6998448796228	2.4816129576056	4.89897948556636	11.6409061435831
100238	14_76701307_76701314strand:-	10.7496396975407	0.291582155153781	0.78142998781789	0.373139193145137	0.709044849828035	0.99999975625662	12.0373254895756	7.4448388728168	7.34846922834953	16.167925199421
100239	10_100496166_100496173strand:+	2.39381844800666	0.625244639493195	1.67605648678267	0.373045087933405	0.709114886795162	0.99999975625662	0	3.7224194364084	3.2659863237109	2.58686803190735
100240	10_106132079_106132086strand:+	2.39381844800666	0.625244639493195	1.67605648678267	0.373045087933405	0.709114886795162	0.99999975625662	0	3.7224194364084	3.2659863237109	2.58686803190735
100241	11_15050548_15050555strand:+	2.39381844800666	0.625244639493195	1.67605648678267	0.373045087933405	0.709114886795162	0.99999975625662	0	3.7224194364084	3.2659863237109	2.58686803190735
100242	11_93080917_93080924strand:-	2.39381844800666	0.625244639493195	1.67605648678267	0.373045087933405	0.709114886795162	0.99999975625662	0	3.7224194364084	3.2659863237109	2.58686803190735
100243	12_15478718_15478725strand:+	2.39381844800666	0.625244639493195	1.67605648678267	0.373045087933405	0.709114886795162	0.99999975625662	0	3.7224194364084	3.2659863237109	2.58686803190735
100244	12_16769324_16769331strand:+	2.39381844800666	0.625244639493195	1.67605648678267	0.373045087933405	0.709114886795162	0.99999975625662	0	3.7224194364084	3.2659863237109	2.58686803190735
100245	12_45479331_45479338strand:-	2.39381844800666	0.625244639493195	1.67605648678267	0.373045087933405	0.709114886795162	0.99999975625662	0	3.7224194364084	3.2659863237109	2.58686803190735
100246	12_67179393_67179400strand:+	2.39381844800666	0.625244639493195	1.67605648678267	0.373045087933405	0.709114886795162	0.99999975625662	0	3.7224194364084	3.2659863237109	2.58686803190735
100247	12_82986303_82986310strand:-	2.39381844800666	0.625244639493195	1.67605648678267	0.373045087933405	0.709114886795162	0.99999975625662	0	3.7224194364084	3.2659863237109	2.58686803190735
100248	12_89347921_89347928strand:-	2.39381844800666	0.625244639493195	1.67605648678267	0.373045087933405	0.709114886795162	0.99999975625662	0	3.7224194364084	3.2659863237109	2.58686803190735
100249	13_18460955_18460962strand:+	2.39381844800666	0.625244639493195	1.67605648678267	0.373045087933405	0.709114886795162	0.99999975625662	0	3.7224194364084	3.2659863237109	2.58686803190735
100250	13_20957027_20957034strand:+	2.39381844800666	0.625244639493195	1.67605648678267	0.373045087933405	0.709114886795162	0.99999975625662	0	3.7224194364084	3.2659863237109	2.58686803190735
100251	13_23895469_23895476strand:+	2.39381844800666	0.625244639493195	1.67605648678267	0.373045087933405	0.709114886795162	0.99999975625662	0	3.7224194364084	3.2659863237109	2.58686803190735
100252	13_62384712_62384719strand:-	2.39381844800666	0.625244639493195	1.67605648678267	0.373045087933405	0.709114886795162	0.99999975625662	0	3.7224194364084	3.2659863237109	2.58686803190735
100253	13_88334495_88334502strand:-	2.39381844800666	0.625244639493195	1.67605648678267	0.373045087933405	0.709114886795162	0.99999975625662	0	3.7224194364084	3.2659863237109	2.58686803190735
100254	13_99700104_99700111strand:-	2.39381844800666	0.625244639493195	1.67605648678267	0.373045087933405	0.709114886795162	0.99999975625662	0	3.7224194364084	3.2659863237109	2.58686803190735
100255	14_104108636_104108643strand:+	2.39381844800666	0.625244639493195	1.67605648678267	0.373045087933405	0.709114886795162	0.99999975625662	0	3.7224194364084	3.2659863237109	2.58686803190735
100256	14_10827454_10827461strand:-	2.39381844800666	0.625244639493195	1.67605648678267	0.373045087933405	0.709114886795162	0.99999975625662	0	3.7224194364084	3.2659863237109	2.58686803190735
100257	14_15737027_15737034strand:-	2.39381844800666	0.625244639493195	1.67605648678267	0.373045087933405	0.709114886795162	0.99999975625662	0	3.7224194364084	3.2659863237109	2.58686803190735
100258	14_20314871_20314878strand:-	2.39381844800666	0.625244639493195	1.67605648678267	0.373045087933405	0.709114886795162	0.99999975625662	0	3.7224194364084	3.2659863237109	2.58686803190735
100259	14_7213156_7213163strand:-	2.39381844800666	0.625244639493195	1.67605648678267	0.373045087933405	0.709114886795162	0.99999975625662	0	3.7224194364084	3.2659863237109	2.58686803190735
100260	15_11768032_11768039strand:+	2.39381844800666	0.625244639493195	1.67605648678267	0.373045087933405	0.709114886795162	0.99999975625662	0	3.7224194364084	3.2659863237109	2.58686803190735
100261	15_71337327_71337334strand:-	2.39381844800666	0.625244639493195	1.67605648678267	0.373045087933405	0.709114886795162	0.99999975625662	0	3.7224194364084	3.2659863237109	2.58686803190735
100262	16_37746251_37746258strand:+	2.39381844800666	0.625244639493195	1.67605648678267	0.373045087933405	0.709114886795162	0.99999975625662	0	3.7224194364084	3.2659863237109	2.58686803190735
100263	17_21200739_21200746strand:-	2.39381844800666	0.625244639493195	1.67605648678267	0.373045087933405	0.709114886795162	0.99999975625662	0	3.7224194364084	3.2659863237109	2.58686803190735
100264	17_93855080_93855087strand:+	2.39381844800666	0.625244639493195	1.67605648678267	0.373045087933405	0.709114886795162	0.99999975625662	0	3.7224194364084	3.2659863237109	2.58686803190735
100265	18_13716763_13716770strand:+	2.39381844800666	0.625244639493195	1.67605648678267	0.373045087933405	0.709114886795162	0.99999975625662	0	3.7224194364084	3.2659863237109	2.58686803190735
100266	18_19490434_19490441strand:+	2.39381844800666	0.625244639493195	1.67605648678267	0.373045087933405	0.709114886795162	0.99999975625662	0	3.7224194364084	3.2659863237109	2.58686803190735
100267	18_26933608_26933615strand:-	2.39381844800666	0.625244639493195	1.67605648678267	0.373045087933405	0.709114886795162	0.99999975625662	0	3.7224194364084	3.2659863237109	2.58686803190735
100268	18_63233045_63233052strand:+	2.39381844800666	0.625244639493195	1.67605648678267	0.373045087933405	0.709114886795162	0.99999975625662	0	3.7224194364084	3.2659863237109	2.58686803190735
100269	18_9033970_9033977strand:-	2.39381844800666	0.625244639493195	1.67605648678267	0.373045087933405	0.709114886795162	0.99999975625662	0	3.7224194364084	3.2659863237109	2.58686803190735
100270	1_115543831_115543838strand:+	2.39381844800666	0.625244639493195	1.67605648678267	0.373045087933405	0.709114886795162	0.99999975625662	0	3.7224194364084	3.2659863237109	2.58686803190735
100271	1_130027811_130027818strand:-	2.39381844800666	0.625244639493195	1.67605648678267	0.373045087933405	0.709114886795162	0.99999975625662	0	3.7224194364084	3.2659863237109	2.58686803190735
100272	1_15667755_15667762strand:+	2.39381844800666	0.625244639493195	1.67605648678267	0.373045087933405	0.709114886795162	0.99999975625662	0	3.7224194364084	3.2659863237109	2.58686803190735
100273	1_171756812_171756819strand:-	2.39381844800666	0.625244639493195	1.67605648678267	0.373045087933405	0.709114886795162	0.99999975625662	0	3.7224194364084	3.2659863237109	2.58686803190735
100274	1_187931303_187931310strand:-	2.39381844800666	0.625244639493195	1.67605648678267	0.373045087933405	0.709114886795162	0.99999975625662	0	3.7224194364084	3.2659863237109	2.58686803190735
100275	1_30265235_30265242strand:+	2.39381844800666	0.625244639493195	1.67605648678267	0.373045087933405	0.709114886795162	0.99999975625662	0	3.7224194364084	3.2659863237109	2.58686803190735
100276	1_41213324_41213331strand:-	2.39381844800666	0.625244639493195	1.67605648678267	0.373045087933405	0.709114886795162	0.99999975625662	0	3.7224194364084	3.2659863237109	2.58686803190735
100277	1_54277066_54277073strand:+	2.39381844800666	0.625244639493195	1.67605648678267	0.373045087933405	0.709114886795162	0.99999975625662	0	3.7224194364084	3.2659863237109	2.58686803190735
100278	2_113507015_113507022strand:-	2.39381844800666	0.625244639493195	1.67605648678267	0.373045087933405	0.709114886795162	0.99999975625662	0	3.7224194364084	3.2659863237109	2.58686803190735
100279	2_149253240_149253247strand:+	2.39381844800666	0.625244639493195	1.67605648678267	0.373045087933405	0.709114886795162	0.99999975625662	0	3.7224194364084	3.2659863237109	2.58686803190735
100280	2_89255714_89255721strand:-	2.39381844800666	0.625244639493195	1.67605648678267	0.373045087933405	0.709114886795162	0.99999975625662	0	3.7224194364084	3.2659863237109	2.58686803190735
100281	3_154922904_154922911strand:-	2.39381844800666	0.625244639493195	1.67605648678267	0.373045087933405	0.709114886795162	0.99999975625662	0	3.7224194364084	3.2659863237109	2.58686803190735
100282	3_20206660_20206667strand:-	2.39381844800666	0.625244639493195	1.67605648678267	0.373045087933405	0.709114886795162	0.99999975625662	0	3.7224194364084	3.2659863237109	2.58686803190735
100283	3_32270809_32270816strand:+	2.39381844800666	0.625244639493195	1.67605648678267	0.373045087933405	0.709114886795162	0.99999975625662	0	3.7224194364084	3.2659863237109	2.58686803190735
100284	3_46240028_46240035strand:-	2.39381844800666	0.625244639493195	1.67605648678267	0.373045087933405	0.709114886795162	0.99999975625662	0	3.7224194364084	3.2659863237109	2.58686803190735
100285	3_81287237_81287244strand:-	2.39381844800666	0.625244639493195	1.67605648678267	0.373045087933405	0.709114886795162	0.99999975625662	0	3.7224194364084	3.2659863237109	2.58686803190735
100286	4_12828054_12828061strand:-	2.39381844800666	0.625244639493195	1.67605648678267	0.373045087933405	0.709114886795162	0.99999975625662	0	3.7224194364084	3.2659863237109	2.58686803190735
100287	4_132587173_132587180strand:+	2.39381844800666	0.625244639493195	1.67605648678267	0.373045087933405	0.709114886795162	0.99999975625662	0	3.7224194364084	3.2659863237109	2.58686803190735
100288	4_20954253_20954260strand:-	2.39381844800666	0.625244639493195	1.67605648678267	0.373045087933405	0.709114886795162	0.99999975625662	0	3.7224194364084	3.2659863237109	2.58686803190735
100289	4_36531444_36531451strand:+	2.39381844800666	0.625244639493195	1.67605648678267	0.373045087933405	0.709114886795162	0.99999975625662	0	3.7224194364084	3.2659863237109	2.58686803190735
100290	4_90305702_90305709strand:-	2.39381844800666	0.625244639493195	1.67605648678267	0.373045087933405	0.709114886795162	0.99999975625662	0	3.7224194364084	3.2659863237109	2.58686803190735
100291	5_104954233_104954240strand:-	2.39381844800666	0.625244639493195	1.67605648678267	0.373045087933405	0.709114886795162	0.99999975625662	0	3.7224194364084	3.2659863237109	2.58686803190735
100292	5_60639733_60639740strand:+	2.39381844800666	0.625244639493195	1.67605648678267	0.373045087933405	0.709114886795162	0.99999975625662	0	3.7224194364084	3.2659863237109	2.58686803190735
100293	5_8015376_8015383strand:+	2.39381844800666	0.625244639493195	1.67605648678267	0.373045087933405	0.709114886795162	0.99999975625662	0	3.7224194364084	3.2659863237109	2.58686803190735
100294	6_109040409_109040416strand:-	2.39381844800666	0.625244639493195	1.67605648678267	0.373045087933405	0.709114886795162	0.99999975625662	0	3.7224194364084	3.2659863237109	2.58686803190735
100295	6_116565095_116565102strand:+	2.39381844800666	0.625244639493195	1.67605648678267	0.373045087933405	0.709114886795162	0.99999975625662	0	3.7224194364084	3.2659863237109	2.58686803190735
100296	6_135257407_135257414strand:+	2.39381844800666	0.625244639493195	1.67605648678267	0.373045087933405	0.709114886795162	0.99999975625662	0	3.7224194364084	3.2659863237109	2.58686803190735
100297	7_107268220_107268227strand:+	2.39381844800666	0.625244639493195	1.67605648678267	0.373045087933405	0.709114886795162	0.99999975625662	0	3.7224194364084	3.2659863237109	2.58686803190735
100298	7_17120911_17120918strand:+	2.39381844800666	0.625244639493195	1.67605648678267	0.373045087933405	0.709114886795162	0.99999975625662	0	3.7224194364084	3.2659863237109	2.58686803190735
100299	7_41831651_41831658strand:+	2.39381844800666	0.625244639493195	1.67605648678267	0.373045087933405	0.709114886795162	0.99999975625662	0	3.7224194364084	3.2659863237109	2.58686803190735
100300	7_43989455_43989462strand:+	2.39381844800666	0.625244639493195	1.67605648678267	0.373045087933405	0.709114886795162	0.99999975625662	0	3.7224194364084	3.2659863237109	2.58686803190735
100301	7_53189959_53189966strand:+	2.39381844800666	0.625244639493195	1.67605648678267	0.373045087933405	0.709114886795162	0.99999975625662	0	3.7224194364084	3.2659863237109	2.58686803190735
100302	7_54817080_54817087strand:+	2.39381844800666	0.625244639493195	1.67605648678267	0.373045087933405	0.709114886795162	0.99999975625662	0	3.7224194364084	3.2659863237109	2.58686803190735
100303	7_75024809_75024816strand:-	2.39381844800666	0.625244639493195	1.67605648678267	0.373045087933405	0.709114886795162	0.99999975625662	0	3.7224194364084	3.2659863237109	2.58686803190735
100304	8_55872613_55872620strand:-	2.39381844800666	0.625244639493195	1.67605648678267	0.373045087933405	0.709114886795162	0.99999975625662	0	3.7224194364084	3.2659863237109	2.58686803190735
100305	8_63534896_63534903strand:-	2.39381844800666	0.625244639493195	1.67605648678267	0.373045087933405	0.709114886795162	0.99999975625662	0	3.7224194364084	3.2659863237109	2.58686803190735
100306	9_110527169_110527176strand:+	2.39381844800666	0.625244639493195	1.67605648678267	0.373045087933405	0.709114886795162	0.99999975625662	0	3.7224194364084	3.2659863237109	2.58686803190735
100307	9_49466659_49466666strand:+	2.39381844800666	0.625244639493195	1.67605648678267	0.373045087933405	0.709114886795162	0.99999975625662	0	3.7224194364084	3.2659863237109	2.58686803190735
100308	9_53371359_53371366strand:+	2.39381844800666	0.625244639493195	1.67605648678267	0.373045087933405	0.709114886795162	0.99999975625662	0	3.7224194364084	3.2659863237109	2.58686803190735
100309	9_55863512_55863519strand:+	2.39381844800666	0.625244639493195	1.67605648678267	0.373045087933405	0.709114886795162	0.99999975625662	0	3.7224194364084	3.2659863237109	2.58686803190735
100310	9_8997014_8997021strand:-	2.39381844800666	0.625244639493195	1.67605648678267	0.373045087933405	0.709114886795162	0.99999975625662	0	3.7224194364084	3.2659863237109	2.58686803190735
100311	9_9883862_9883869strand:-	2.39381844800666	0.625244639493195	1.67605648678267	0.373045087933405	0.709114886795162	0.99999975625662	0	3.7224194364084	3.2659863237109	2.58686803190735
100312	X_138812212_138812219strand:+	2.39381844800666	0.625244639493195	1.67605648678267	0.373045087933405	0.709114886795162	0.99999975625662	0	3.7224194364084	3.2659863237109	2.58686803190735
100313	X_154821201_154821208strand:+	2.39381844800666	0.625244639493195	1.67605648678267	0.373045087933405	0.709114886795162	0.99999975625662	0	3.7224194364084	3.2659863237109	2.58686803190735
100314	X_156427566_156427573strand:-	2.39381844800666	0.625244639493195	1.67605648678267	0.373045087933405	0.709114886795162	0.99999975625662	0	3.7224194364084	3.2659863237109	2.58686803190735
100315	X_169692013_169692020strand:+	2.39381844800666	0.625244639493195	1.67605648678267	0.373045087933405	0.709114886795162	0.99999975625662	0	3.7224194364084	3.2659863237109	2.58686803190735
100316	X_23754212_23754219strand:-	2.39381844800666	0.625244639493195	1.67605648678267	0.373045087933405	0.709114886795162	0.99999975625662	0	3.7224194364084	3.2659863237109	2.58686803190735
100317	X_48387088_48387095strand:+	2.39381844800666	0.625244639493195	1.67605648678267	0.373045087933405	0.709114886795162	0.99999975625662	0	3.7224194364084	3.2659863237109	2.58686803190735
100318	X_76169160_76169167strand:-	2.39381844800666	0.625244639493195	1.67605648678267	0.373045087933405	0.709114886795162	0.99999975625662	0	3.7224194364084	3.2659863237109	2.58686803190735
100319	X_98846327_98846334strand:+	2.39381844800666	0.625244639493195	1.67605648678267	0.373045087933405	0.709114886795162	0.99999975625662	0	3.7224194364084	3.2659863237109	2.58686803190735
100320	7_25818723_25818730strand:+	6.41275889806043	-0.366960642563994	0.983753414659305	-0.373020959414997	0.709132844626504	0.99999975625662	10.6998448796228	3.7224194364084	7.34846922834953	3.88030204786103
100321	11_59189082_59189089strand:-	11.4842902496186	0.276911478342382	0.742407315882041	0.372991311398095	0.709154910607442	0.99999975625662	12.0373254895756	8.68564535161959	15.5134350376268	9.70075511965258
100322	17_6135173_6135180strand:-	5.63197942902686	-0.380825491078777	1.02101249906074	-0.372988079410497	0.709157316077402	0.99999975625662	5.34992243981138	7.4448388728168	3.2659863237109	6.46717007976839
100323	17_62869595_62869602strand:+	5.63197942902686	-0.380825491078777	1.02101249906074	-0.372988079410497	0.709157316077402	0.99999975625662	5.34992243981138	7.4448388728168	3.2659863237109	6.46717007976839
100324	19_21837513_21837520strand:-	5.63197942902686	-0.380825491078777	1.02101249906074	-0.372988079410497	0.709157316077402	0.99999975625662	5.34992243981138	7.4448388728168	3.2659863237109	6.46717007976839
100325	6_137612606_137612613strand:-	8.616982624736	0.313781080939654	0.841418398973034	0.372919205620687	0.709208577431351	0.99999975625662	5.34992243981138	9.92645183042239	11.4309521329882	7.76060409572206
100326	2_17550315_17550322strand:+	10.0173297241647	0.290664614577236	0.779479809568998	0.372895629891882	0.709226124666894	0.99999975625662	8.02488365971706	9.92645183042239	13.0639452948436	9.05403811167574
100327	10_106997686_106997693strand:+	3.22721884977148	0.536643023558563	1.43921173928473	0.372872878194605	0.709243058728312	0.99999975625662	4.01244182985853	1.2408064788028	5.71547606649408	1.94015102393052
100328	10_113030093_113030100strand:-	3.22721884977148	0.536643023558563	1.43921173928473	0.372872878194605	0.709243058728312	0.99999975625662	4.01244182985853	1.2408064788028	5.71547606649408	1.94015102393052
100329	10_27610966_27610973strand:+	3.22721884977148	0.536643023558563	1.43921173928473	0.372872878194605	0.709243058728312	0.99999975625662	4.01244182985853	1.2408064788028	5.71547606649408	1.94015102393052
100330	10_40622335_40622342strand:-	3.22721884977148	0.536643023558563	1.43921173928473	0.372872878194605	0.709243058728312	0.99999975625662	4.01244182985853	1.2408064788028	5.71547606649408	1.94015102393052
100331	10_63939488_63939495strand:-	3.22721884977148	0.536643023558563	1.43921173928473	0.372872878194605	0.709243058728312	0.99999975625662	4.01244182985853	1.2408064788028	5.71547606649408	1.94015102393052
100332	11_22686888_22686895strand:-	3.22721884977148	0.536643023558563	1.43921173928473	0.372872878194605	0.709243058728312	0.99999975625662	4.01244182985853	1.2408064788028	5.71547606649408	1.94015102393052
100333	11_25488884_25488891strand:-	3.22721884977148	0.536643023558563	1.43921173928473	0.372872878194605	0.709243058728312	0.99999975625662	4.01244182985853	1.2408064788028	5.71547606649408	1.94015102393052
100334	12_14464930_14464937strand:+	3.22721884977148	0.536643023558563	1.43921173928473	0.372872878194605	0.709243058728312	0.99999975625662	4.01244182985853	1.2408064788028	5.71547606649408	1.94015102393052
100335	12_81607276_81607283strand:-	3.22721884977148	0.536643023558563	1.43921173928473	0.372872878194605	0.709243058728312	0.99999975625662	4.01244182985853	1.2408064788028	5.71547606649408	1.94015102393052
100336	12_9762653_9762660strand:-	3.22721884977148	0.536643023558563	1.43921173928473	0.372872878194605	0.709243058728312	0.99999975625662	4.01244182985853	1.2408064788028	5.71547606649408	1.94015102393052
100337	14_22792271_22792278strand:-	3.22721884977148	0.536643023558563	1.43921173928473	0.372872878194605	0.709243058728312	0.99999975625662	4.01244182985853	1.2408064788028	5.71547606649408	1.94015102393052
100338	15_81731561_81731568strand:-	3.22721884977148	0.536643023558563	1.43921173928473	0.372872878194605	0.709243058728312	0.99999975625662	4.01244182985853	1.2408064788028	5.71547606649408	1.94015102393052
100339	17_82819511_82819518strand:-	3.22721884977148	0.536643023558563	1.43921173928473	0.372872878194605	0.709243058728312	0.99999975625662	4.01244182985853	1.2408064788028	5.71547606649408	1.94015102393052
100340	18_15685651_15685658strand:+	3.22721884977148	0.536643023558563	1.43921173928473	0.372872878194605	0.709243058728312	0.99999975625662	4.01244182985853	1.2408064788028	5.71547606649408	1.94015102393052
100341	18_27664716_27664723strand:-	3.22721884977148	0.536643023558563	1.43921173928473	0.372872878194605	0.709243058728312	0.99999975625662	4.01244182985853	1.2408064788028	5.71547606649408	1.94015102393052
100342	18_3614035_3614042strand:-	3.22721884977148	0.536643023558563	1.43921173928473	0.372872878194605	0.709243058728312	0.99999975625662	4.01244182985853	1.2408064788028	5.71547606649408	1.94015102393052
100343	18_51281267_51281274strand:-	3.22721884977148	0.536643023558563	1.43921173928473	0.372872878194605	0.709243058728312	0.99999975625662	4.01244182985853	1.2408064788028	5.71547606649408	1.94015102393052
100344	18_79670251_79670258strand:-	3.22721884977148	0.536643023558563	1.43921173928473	0.372872878194605	0.709243058728312	0.99999975625662	4.01244182985853	1.2408064788028	5.71547606649408	1.94015102393052
100345	1_171895550_171895557strand:+	3.22721884977148	0.536643023558563	1.43921173928473	0.372872878194605	0.709243058728312	0.99999975625662	4.01244182985853	1.2408064788028	5.71547606649408	1.94015102393052
100346	1_177476194_177476201strand:-	3.22721884977148	0.536643023558563	1.43921173928473	0.372872878194605	0.709243058728312	0.99999975625662	4.01244182985853	1.2408064788028	5.71547606649408	1.94015102393052
100347	1_4209666_4209673strand:-	3.22721884977148	0.536643023558563	1.43921173928473	0.372872878194605	0.709243058728312	0.99999975625662	4.01244182985853	1.2408064788028	5.71547606649408	1.94015102393052
100348	1_99272995_99273002strand:-	3.22721884977148	0.536643023558563	1.43921173928473	0.372872878194605	0.709243058728312	0.99999975625662	4.01244182985853	1.2408064788028	5.71547606649408	1.94015102393052
100349	2_51338220_51338227strand:+	3.22721884977148	0.536643023558563	1.43921173928473	0.372872878194605	0.709243058728312	0.99999975625662	4.01244182985853	1.2408064788028	5.71547606649408	1.94015102393052
100350	2_5558652_5558659strand:+	3.22721884977148	0.536643023558563	1.43921173928473	0.372872878194605	0.709243058728312	0.99999975625662	4.01244182985853	1.2408064788028	5.71547606649408	1.94015102393052
100351	3_109774506_109774513strand:-	3.22721884977148	0.536643023558563	1.43921173928473	0.372872878194605	0.709243058728312	0.99999975625662	4.01244182985853	1.2408064788028	5.71547606649408	1.94015102393052
100352	3_48474111_48474118strand:-	3.22721884977148	0.536643023558563	1.43921173928473	0.372872878194605	0.709243058728312	0.99999975625662	4.01244182985853	1.2408064788028	5.71547606649408	1.94015102393052
100353	3_61330676_61330683strand:+	3.22721884977148	0.536643023558563	1.43921173928473	0.372872878194605	0.709243058728312	0.99999975625662	4.01244182985853	1.2408064788028	5.71547606649408	1.94015102393052
100354	3_73235400_73235407strand:-	3.22721884977148	0.536643023558563	1.43921173928473	0.372872878194605	0.709243058728312	0.99999975625662	4.01244182985853	1.2408064788028	5.71547606649408	1.94015102393052
100355	4_28542360_28542367strand:-	3.22721884977148	0.536643023558563	1.43921173928473	0.372872878194605	0.709243058728312	0.99999975625662	4.01244182985853	1.2408064788028	5.71547606649408	1.94015102393052
100356	4_3107093_3107100strand:-	3.22721884977148	0.536643023558563	1.43921173928473	0.372872878194605	0.709243058728312	0.99999975625662	4.01244182985853	1.2408064788028	5.71547606649408	1.94015102393052
100357	4_78430620_78430627strand:+	3.22721884977148	0.536643023558563	1.43921173928473	0.372872878194605	0.709243058728312	0.99999975625662	4.01244182985853	1.2408064788028	5.71547606649408	1.94015102393052
100358	4_79611877_79611884strand:+	3.22721884977148	0.536643023558563	1.43921173928473	0.372872878194605	0.709243058728312	0.99999975625662	4.01244182985853	1.2408064788028	5.71547606649408	1.94015102393052
100359	4_99701089_99701096strand:-	3.22721884977148	0.536643023558563	1.43921173928473	0.372872878194605	0.709243058728312	0.99999975625662	4.01244182985853	1.2408064788028	5.71547606649408	1.94015102393052
100360	5_128679472_128679479strand:-	3.22721884977148	0.536643023558563	1.43921173928473	0.372872878194605	0.709243058728312	0.99999975625662	4.01244182985853	1.2408064788028	5.71547606649408	1.94015102393052
100361	5_62791046_62791053strand:-	3.22721884977148	0.536643023558563	1.43921173928473	0.372872878194605	0.709243058728312	0.99999975625662	4.01244182985853	1.2408064788028	5.71547606649408	1.94015102393052
100362	5_88217845_88217852strand:-	3.22721884977148	0.536643023558563	1.43921173928473	0.372872878194605	0.709243058728312	0.99999975625662	4.01244182985853	1.2408064788028	5.71547606649408	1.94015102393052
100363	6_100088646_100088653strand:-	3.22721884977148	0.536643023558563	1.43921173928473	0.372872878194605	0.709243058728312	0.99999975625662	4.01244182985853	1.2408064788028	5.71547606649408	1.94015102393052
100364	6_101472492_101472499strand:+	3.22721884977148	0.536643023558563	1.43921173928473	0.372872878194605	0.709243058728312	0.99999975625662	4.01244182985853	1.2408064788028	5.71547606649408	1.94015102393052
100365	6_145706489_145706496strand:-	3.22721884977148	0.536643023558563	1.43921173928473	0.372872878194605	0.709243058728312	0.99999975625662	4.01244182985853	1.2408064788028	5.71547606649408	1.94015102393052
100366	6_19165877_19165884strand:-	3.22721884977148	0.536643023558563	1.43921173928473	0.372872878194605	0.709243058728312	0.99999975625662	4.01244182985853	1.2408064788028	5.71547606649408	1.94015102393052
100367	6_73431744_73431751strand:-	3.22721884977148	0.536643023558563	1.43921173928473	0.372872878194605	0.709243058728312	0.99999975625662	4.01244182985853	1.2408064788028	5.71547606649408	1.94015102393052
100368	7_117604198_117604205strand:-	3.22721884977148	0.536643023558563	1.43921173928473	0.372872878194605	0.709243058728312	0.99999975625662	4.01244182985853	1.2408064788028	5.71547606649408	1.94015102393052
100369	7_41868578_41868585strand:-	3.22721884977148	0.536643023558563	1.43921173928473	0.372872878194605	0.709243058728312	0.99999975625662	4.01244182985853	1.2408064788028	5.71547606649408	1.94015102393052
100370	X_10732769_10732776strand:+	3.22721884977148	0.536643023558563	1.43921173928473	0.372872878194605	0.709243058728312	0.99999975625662	4.01244182985853	1.2408064788028	5.71547606649408	1.94015102393052
100371	X_137362302_137362309strand:-	3.22721884977148	0.536643023558563	1.43921173928473	0.372872878194605	0.709243058728312	0.99999975625662	4.01244182985853	1.2408064788028	5.71547606649408	1.94015102393052
100372	X_156801288_156801295strand:+	3.22721884977148	0.536643023558563	1.43921173928473	0.372872878194605	0.709243058728312	0.99999975625662	4.01244182985853	1.2408064788028	5.71547606649408	1.94015102393052
100373	X_16251029_16251036strand:-	3.22721884977148	0.536643023558563	1.43921173928473	0.372872878194605	0.709243058728312	0.99999975625662	4.01244182985853	1.2408064788028	5.71547606649408	1.94015102393052
100374	X_16613559_16613566strand:-	3.22721884977148	0.536643023558563	1.43921173928473	0.372872878194605	0.709243058728312	0.99999975625662	4.01244182985853	1.2408064788028	5.71547606649408	1.94015102393052
100375	X_169268655_169268662strand:-	3.22721884977148	0.536643023558563	1.43921173928473	0.372872878194605	0.709243058728312	0.99999975625662	4.01244182985853	1.2408064788028	5.71547606649408	1.94015102393052
100376	X_46641258_46641265strand:-	3.22721884977148	0.536643023558563	1.43921173928473	0.372872878194605	0.709243058728312	0.99999975625662	4.01244182985853	1.2408064788028	5.71547606649408	1.94015102393052
100377	8_40308445_40308452strand:+	42.9080623009103	-0.198761250580333	0.533090810139986	-0.372846889872552	0.709262401981497	0.99999975625662	53.4992243981138	38.4650008428868	28.5773803324704	51.0906436301702
100378	2_164493860_164493867strand:+	9.33988265037367	-0.307211720922335	0.823970720926882	-0.372843006577652	0.709265292355666	0.99999975625662	13.3748060995284	7.4448388728168	4.89897948556636	11.6409061435831
100379	3_116289166_116289173strand:-	9.33988265037367	-0.307211720922335	0.823970720926882	-0.372843006577652	0.709265292355666	0.99999975625662	13.3748060995284	7.4448388728168	4.89897948556636	11.6409061435831
100380	11_17787695_17787702strand:-	5.11557794555738	-0.438883686033292	1.17719486387199	-0.372821611359847	0.709281217099444	0.99999975625662	6.68740304976422	4.9632259152112	8.16496580927726	0.646717007976839
100381	13_71552870_71552877strand:+	5.11557794555738	-0.438883686033292	1.17719486387199	-0.372821611359847	0.709281217099444	0.99999975625662	6.68740304976422	4.9632259152112	8.16496580927726	0.646717007976839
100382	11_99758897_99758904strand:+	5.00062745395712	-0.436455136887706	1.1709096085967	-0.372748787509554	0.709335421807012	0.99999975625662	2.67496121990569	8.68564535161959	7.34846922834953	1.29343401595368
100383	15_5043902_5043909strand:-	5.00062745395712	-0.436455136887706	1.1709096085967	-0.372748787509554	0.709335421807012	0.99999975625662	2.67496121990569	8.68564535161959	7.34846922834953	1.29343401595368
100384	18_50174547_50174554strand:-	5.00062745395712	-0.436455136887706	1.1709096085967	-0.372748787509554	0.709335421807012	0.99999975625662	2.67496121990569	8.68564535161959	7.34846922834953	1.29343401595368
100385	7_121812459_121812466strand:+	5.00062745395712	-0.436455136887706	1.1709096085967	-0.372748787509554	0.709335421807012	0.99999975625662	2.67496121990569	8.68564535161959	7.34846922834953	1.29343401595368
100386	10_122836556_122836563strand:+	3.16060542374625	0.525956333151722	1.41105902017605	0.372738720089895	0.709342915368082	0.99999975625662	2.67496121990569	2.4816129576056	4.89897948556636	2.58686803190735
100387	10_124114611_124114618strand:+	3.16060542374625	0.525956333151722	1.41105902017605	0.372738720089895	0.709342915368082	0.99999975625662	2.67496121990569	2.4816129576056	4.89897948556636	2.58686803190735
100388	10_74458288_74458295strand:-	3.16060542374625	0.525956333151722	1.41105902017605	0.372738720089895	0.709342915368082	0.99999975625662	2.67496121990569	2.4816129576056	4.89897948556636	2.58686803190735
100389	11_68013961_68013968strand:+	3.16060542374625	0.525956333151722	1.41105902017605	0.372738720089895	0.709342915368082	0.99999975625662	2.67496121990569	2.4816129576056	4.89897948556636	2.58686803190735
100390	11_68680592_68680599strand:+	3.16060542374625	0.525956333151722	1.41105902017605	0.372738720089895	0.709342915368082	0.99999975625662	2.67496121990569	2.4816129576056	4.89897948556636	2.58686803190735
100391	12_107571694_107571701strand:+	3.16060542374625	0.525956333151722	1.41105902017605	0.372738720089895	0.709342915368082	0.99999975625662	2.67496121990569	2.4816129576056	4.89897948556636	2.58686803190735
100392	12_73013491_73013498strand:+	3.16060542374625	0.525956333151722	1.41105902017605	0.372738720089895	0.709342915368082	0.99999975625662	2.67496121990569	2.4816129576056	4.89897948556636	2.58686803190735
100393	13_11413203_11413210strand:-	3.16060542374625	0.525956333151722	1.41105902017605	0.372738720089895	0.709342915368082	0.99999975625662	2.67496121990569	2.4816129576056	4.89897948556636	2.58686803190735
100394	13_56047356_56047363strand:-	3.16060542374625	0.525956333151722	1.41105902017605	0.372738720089895	0.709342915368082	0.99999975625662	2.67496121990569	2.4816129576056	4.89897948556636	2.58686803190735
100395	13_75542169_75542176strand:+	3.16060542374625	0.525956333151722	1.41105902017605	0.372738720089895	0.709342915368082	0.99999975625662	2.67496121990569	2.4816129576056	4.89897948556636	2.58686803190735
100396	14_26612879_26612886strand:-	3.16060542374625	0.525956333151722	1.41105902017605	0.372738720089895	0.709342915368082	0.99999975625662	2.67496121990569	2.4816129576056	4.89897948556636	2.58686803190735
100397	14_29793432_29793439strand:-	3.16060542374625	0.525956333151722	1.41105902017605	0.372738720089895	0.709342915368082	0.99999975625662	2.67496121990569	2.4816129576056	4.89897948556636	2.58686803190735
100398	14_51380082_51380089strand:-	3.16060542374625	0.525956333151722	1.41105902017605	0.372738720089895	0.709342915368082	0.99999975625662	2.67496121990569	2.4816129576056	4.89897948556636	2.58686803190735
100399	14_52539976_52539983strand:+	3.16060542374625	0.525956333151722	1.41105902017605	0.372738720089895	0.709342915368082	0.99999975625662	2.67496121990569	2.4816129576056	4.89897948556636	2.58686803190735
100400	14_72290208_72290215strand:+	3.16060542374625	0.525956333151722	1.41105902017605	0.372738720089895	0.709342915368082	0.99999975625662	2.67496121990569	2.4816129576056	4.89897948556636	2.58686803190735
100401	14_95286254_95286261strand:-	3.16060542374625	0.525956333151722	1.41105902017605	0.372738720089895	0.709342915368082	0.99999975625662	2.67496121990569	2.4816129576056	4.89897948556636	2.58686803190735
100402	15_103588843_103588850strand:+	3.16060542374625	0.525956333151722	1.41105902017605	0.372738720089895	0.709342915368082	0.99999975625662	2.67496121990569	2.4816129576056	4.89897948556636	2.58686803190735
100403	15_29568347_29568354strand:-	3.16060542374625	0.525956333151722	1.41105902017605	0.372738720089895	0.709342915368082	0.99999975625662	2.67496121990569	2.4816129576056	4.89897948556636	2.58686803190735
100404	15_35708787_35708794strand:-	3.16060542374625	0.525956333151722	1.41105902017605	0.372738720089895	0.709342915368082	0.99999975625662	2.67496121990569	2.4816129576056	4.89897948556636	2.58686803190735
100405	15_43334001_43334008strand:-	3.16060542374625	0.525956333151722	1.41105902017605	0.372738720089895	0.709342915368082	0.99999975625662	2.67496121990569	2.4816129576056	4.89897948556636	2.58686803190735
100406	15_4755536_4755543strand:+	3.16060542374625	0.525956333151722	1.41105902017605	0.372738720089895	0.709342915368082	0.99999975625662	2.67496121990569	2.4816129576056	4.89897948556636	2.58686803190735
100407	16_24025151_24025158strand:-	3.16060542374625	0.525956333151722	1.41105902017605	0.372738720089895	0.709342915368082	0.99999975625662	2.67496121990569	2.4816129576056	4.89897948556636	2.58686803190735
100408	16_45384586_45384593strand:-	3.16060542374625	0.525956333151722	1.41105902017605	0.372738720089895	0.709342915368082	0.99999975625662	2.67496121990569	2.4816129576056	4.89897948556636	2.58686803190735
100409	16_54025871_54025878strand:+	3.16060542374625	0.525956333151722	1.41105902017605	0.372738720089895	0.709342915368082	0.99999975625662	2.67496121990569	2.4816129576056	4.89897948556636	2.58686803190735
100410	16_78524194_78524201strand:-	3.16060542374625	0.525956333151722	1.41105902017605	0.372738720089895	0.709342915368082	0.99999975625662	2.67496121990569	2.4816129576056	4.89897948556636	2.58686803190735
100411	17_42765580_42765587strand:+	3.16060542374625	0.525956333151722	1.41105902017605	0.372738720089895	0.709342915368082	0.99999975625662	2.67496121990569	2.4816129576056	4.89897948556636	2.58686803190735
100412	17_4953614_4953621strand:-	3.16060542374625	0.525956333151722	1.41105902017605	0.372738720089895	0.709342915368082	0.99999975625662	2.67496121990569	2.4816129576056	4.89897948556636	2.58686803190735
100413	17_90729028_90729035strand:-	3.16060542374625	0.525956333151722	1.41105902017605	0.372738720089895	0.709342915368082	0.99999975625662	2.67496121990569	2.4816129576056	4.89897948556636	2.58686803190735
100414	18_28652123_28652130strand:+	3.16060542374625	0.525956333151722	1.41105902017605	0.372738720089895	0.709342915368082	0.99999975625662	2.67496121990569	2.4816129576056	4.89897948556636	2.58686803190735
100415	18_48394354_48394361strand:+	3.16060542374625	0.525956333151722	1.41105902017605	0.372738720089895	0.709342915368082	0.99999975625662	2.67496121990569	2.4816129576056	4.89897948556636	2.58686803190735
100416	19_20198831_20198838strand:-	3.16060542374625	0.525956333151722	1.41105902017605	0.372738720089895	0.709342915368082	0.99999975625662	2.67496121990569	2.4816129576056	4.89897948556636	2.58686803190735
100417	19_33556744_33556751strand:+	3.16060542374625	0.525956333151722	1.41105902017605	0.372738720089895	0.709342915368082	0.99999975625662	2.67496121990569	2.4816129576056	4.89897948556636	2.58686803190735
100418	19_37446685_37446692strand:+	3.16060542374625	0.525956333151722	1.41105902017605	0.372738720089895	0.709342915368082	0.99999975625662	2.67496121990569	2.4816129576056	4.89897948556636	2.58686803190735
100419	19_49233410_49233417strand:+	3.16060542374625	0.525956333151722	1.41105902017605	0.372738720089895	0.709342915368082	0.99999975625662	2.67496121990569	2.4816129576056	4.89897948556636	2.58686803190735
100420	1_116806594_116806601strand:-	3.16060542374625	0.525956333151722	1.41105902017605	0.372738720089895	0.709342915368082	0.99999975625662	2.67496121990569	2.4816129576056	4.89897948556636	2.58686803190735
100421	1_12324810_12324817strand:-	3.16060542374625	0.525956333151722	1.41105902017605	0.372738720089895	0.709342915368082	0.99999975625662	2.67496121990569	2.4816129576056	4.89897948556636	2.58686803190735
100422	1_162863953_162863960strand:-	3.16060542374625	0.525956333151722	1.41105902017605	0.372738720089895	0.709342915368082	0.99999975625662	2.67496121990569	2.4816129576056	4.89897948556636	2.58686803190735
100423	1_54397168_54397175strand:+	3.16060542374625	0.525956333151722	1.41105902017605	0.372738720089895	0.709342915368082	0.99999975625662	2.67496121990569	2.4816129576056	4.89897948556636	2.58686803190735
100424	2_14275953_14275960strand:-	3.16060542374625	0.525956333151722	1.41105902017605	0.372738720089895	0.709342915368082	0.99999975625662	2.67496121990569	2.4816129576056	4.89897948556636	2.58686803190735
100425	2_163961603_163961610strand:-	3.16060542374625	0.525956333151722	1.41105902017605	0.372738720089895	0.709342915368082	0.99999975625662	2.67496121990569	2.4816129576056	4.89897948556636	2.58686803190735
100426	2_171683889_171683896strand:-	3.16060542374625	0.525956333151722	1.41105902017605	0.372738720089895	0.709342915368082	0.99999975625662	2.67496121990569	2.4816129576056	4.89897948556636	2.58686803190735
100427	2_37281356_37281363strand:-	3.16060542374625	0.525956333151722	1.41105902017605	0.372738720089895	0.709342915368082	0.99999975625662	2.67496121990569	2.4816129576056	4.89897948556636	2.58686803190735
100428	2_61681992_61681999strand:-	3.16060542374625	0.525956333151722	1.41105902017605	0.372738720089895	0.709342915368082	0.99999975625662	2.67496121990569	2.4816129576056	4.89897948556636	2.58686803190735
100429	2_76046144_76046151strand:+	3.16060542374625	0.525956333151722	1.41105902017605	0.372738720089895	0.709342915368082	0.99999975625662	2.67496121990569	2.4816129576056	4.89897948556636	2.58686803190735
100430	3_130573475_130573482strand:+	3.16060542374625	0.525956333151722	1.41105902017605	0.372738720089895	0.709342915368082	0.99999975625662	2.67496121990569	2.4816129576056	4.89897948556636	2.58686803190735
100431	3_18566914_18566921strand:-	3.16060542374625	0.525956333151722	1.41105902017605	0.372738720089895	0.709342915368082	0.99999975625662	2.67496121990569	2.4816129576056	4.89897948556636	2.58686803190735
100432	3_18594163_18594170strand:+	3.16060542374625	0.525956333151722	1.41105902017605	0.372738720089895	0.709342915368082	0.99999975625662	2.67496121990569	2.4816129576056	4.89897948556636	2.58686803190735
100433	3_19583021_19583028strand:-	3.16060542374625	0.525956333151722	1.41105902017605	0.372738720089895	0.709342915368082	0.99999975625662	2.67496121990569	2.4816129576056	4.89897948556636	2.58686803190735
100434	3_61861183_61861190strand:-	3.16060542374625	0.525956333151722	1.41105902017605	0.372738720089895	0.709342915368082	0.99999975625662	2.67496121990569	2.4816129576056	4.89897948556636	2.58686803190735
100435	3_67129010_67129017strand:+	3.16060542374625	0.525956333151722	1.41105902017605	0.372738720089895	0.709342915368082	0.99999975625662	2.67496121990569	2.4816129576056	4.89897948556636	2.58686803190735
100436	3_79156625_79156632strand:+	3.16060542374625	0.525956333151722	1.41105902017605	0.372738720089895	0.709342915368082	0.99999975625662	2.67496121990569	2.4816129576056	4.89897948556636	2.58686803190735
100437	4_101370929_101370936strand:-	3.16060542374625	0.525956333151722	1.41105902017605	0.372738720089895	0.709342915368082	0.99999975625662	2.67496121990569	2.4816129576056	4.89897948556636	2.58686803190735
100438	4_150629526_150629533strand:-	3.16060542374625	0.525956333151722	1.41105902017605	0.372738720089895	0.709342915368082	0.99999975625662	2.67496121990569	2.4816129576056	4.89897948556636	2.58686803190735
100439	4_21626597_21626604strand:-	3.16060542374625	0.525956333151722	1.41105902017605	0.372738720089895	0.709342915368082	0.99999975625662	2.67496121990569	2.4816129576056	4.89897948556636	2.58686803190735
100440	4_55120019_55120026strand:+	3.16060542374625	0.525956333151722	1.41105902017605	0.372738720089895	0.709342915368082	0.99999975625662	2.67496121990569	2.4816129576056	4.89897948556636	2.58686803190735
100441	4_85654655_85654662strand:+	3.16060542374625	0.525956333151722	1.41105902017605	0.372738720089895	0.709342915368082	0.99999975625662	2.67496121990569	2.4816129576056	4.89897948556636	2.58686803190735
100442	5_69564933_69564940strand:+	3.16060542374625	0.525956333151722	1.41105902017605	0.372738720089895	0.709342915368082	0.99999975625662	2.67496121990569	2.4816129576056	4.89897948556636	2.58686803190735
100443	5_76017675_76017682strand:+	3.16060542374625	0.525956333151722	1.41105902017605	0.372738720089895	0.709342915368082	0.99999975625662	2.67496121990569	2.4816129576056	4.89897948556636	2.58686803190735
100444	6_112762426_112762433strand:-	3.16060542374625	0.525956333151722	1.41105902017605	0.372738720089895	0.709342915368082	0.99999975625662	2.67496121990569	2.4816129576056	4.89897948556636	2.58686803190735
100445	6_34077400_34077407strand:-	3.16060542374625	0.525956333151722	1.41105902017605	0.372738720089895	0.709342915368082	0.99999975625662	2.67496121990569	2.4816129576056	4.89897948556636	2.58686803190735
100446	6_51412645_51412652strand:-	3.16060542374625	0.525956333151722	1.41105902017605	0.372738720089895	0.709342915368082	0.99999975625662	2.67496121990569	2.4816129576056	4.89897948556636	2.58686803190735
100447	6_91118439_91118446strand:-	3.16060542374625	0.525956333151722	1.41105902017605	0.372738720089895	0.709342915368082	0.99999975625662	2.67496121990569	2.4816129576056	4.89897948556636	2.58686803190735
100448	7_107531364_107531371strand:-	3.16060542374625	0.525956333151722	1.41105902017605	0.372738720089895	0.709342915368082	0.99999975625662	2.67496121990569	2.4816129576056	4.89897948556636	2.58686803190735
100449	7_15061880_15061887strand:-	3.16060542374625	0.525956333151722	1.41105902017605	0.372738720089895	0.709342915368082	0.99999975625662	2.67496121990569	2.4816129576056	4.89897948556636	2.58686803190735
100450	7_15599164_15599171strand:-	3.16060542374625	0.525956333151722	1.41105902017605	0.372738720089895	0.709342915368082	0.99999975625662	2.67496121990569	2.4816129576056	4.89897948556636	2.58686803190735
100451	7_56668113_56668120strand:+	3.16060542374625	0.525956333151722	1.41105902017605	0.372738720089895	0.709342915368082	0.99999975625662	2.67496121990569	2.4816129576056	4.89897948556636	2.58686803190735
100452	7_83329858_83329865strand:-	3.16060542374625	0.525956333151722	1.41105902017605	0.372738720089895	0.709342915368082	0.99999975625662	2.67496121990569	2.4816129576056	4.89897948556636	2.58686803190735
100453	7_84306009_84306016strand:-	3.16060542374625	0.525956333151722	1.41105902017605	0.372738720089895	0.709342915368082	0.99999975625662	2.67496121990569	2.4816129576056	4.89897948556636	2.58686803190735
100454	8_100322570_100322577strand:+	3.16060542374625	0.525956333151722	1.41105902017605	0.372738720089895	0.709342915368082	0.99999975625662	2.67496121990569	2.4816129576056	4.89897948556636	2.58686803190735
100455	8_29766708_29766715strand:+	3.16060542374625	0.525956333151722	1.41105902017605	0.372738720089895	0.709342915368082	0.99999975625662	2.67496121990569	2.4816129576056	4.89897948556636	2.58686803190735
100456	8_71744782_71744789strand:-	3.16060542374625	0.525956333151722	1.41105902017605	0.372738720089895	0.709342915368082	0.99999975625662	2.67496121990569	2.4816129576056	4.89897948556636	2.58686803190735
100457	9_115506247_115506254strand:+	3.16060542374625	0.525956333151722	1.41105902017605	0.372738720089895	0.709342915368082	0.99999975625662	2.67496121990569	2.4816129576056	4.89897948556636	2.58686803190735
100458	9_123715385_123715392strand:-	3.16060542374625	0.525956333151722	1.41105902017605	0.372738720089895	0.709342915368082	0.99999975625662	2.67496121990569	2.4816129576056	4.89897948556636	2.58686803190735
100459	9_55846323_55846330strand:-	3.16060542374625	0.525956333151722	1.41105902017605	0.372738720089895	0.709342915368082	0.99999975625662	2.67496121990569	2.4816129576056	4.89897948556636	2.58686803190735
100460	9_63565005_63565012strand:+	3.16060542374625	0.525956333151722	1.41105902017605	0.372738720089895	0.709342915368082	0.99999975625662	2.67496121990569	2.4816129576056	4.89897948556636	2.58686803190735
100461	9_63901156_63901163strand:+	3.16060542374625	0.525956333151722	1.41105902017605	0.372738720089895	0.709342915368082	0.99999975625662	2.67496121990569	2.4816129576056	4.89897948556636	2.58686803190735
100462	9_7279544_7279551strand:-	3.16060542374625	0.525956333151722	1.41105902017605	0.372738720089895	0.709342915368082	0.99999975625662	2.67496121990569	2.4816129576056	4.89897948556636	2.58686803190735
100463	9_95433608_95433615strand:+	3.16060542374625	0.525956333151722	1.41105902017605	0.372738720089895	0.709342915368082	0.99999975625662	2.67496121990569	2.4816129576056	4.89897948556636	2.58686803190735
100464	X_114088018_114088025strand:+	3.16060542374625	0.525956333151722	1.41105902017605	0.372738720089895	0.709342915368082	0.99999975625662	2.67496121990569	2.4816129576056	4.89897948556636	2.58686803190735
100465	X_120044450_120044457strand:-	3.16060542374625	0.525956333151722	1.41105902017605	0.372738720089895	0.709342915368082	0.99999975625662	2.67496121990569	2.4816129576056	4.89897948556636	2.58686803190735
100466	X_142211366_142211373strand:+	3.16060542374625	0.525956333151722	1.41105902017605	0.372738720089895	0.709342915368082	0.99999975625662	2.67496121990569	2.4816129576056	4.89897948556636	2.58686803190735
100467	X_17555588_17555595strand:+	3.16060542374625	0.525956333151722	1.41105902017605	0.372738720089895	0.709342915368082	0.99999975625662	2.67496121990569	2.4816129576056	4.89897948556636	2.58686803190735
100468	X_21006877_21006884strand:-	3.16060542374625	0.525956333151722	1.41105902017605	0.372738720089895	0.709342915368082	0.99999975625662	2.67496121990569	2.4816129576056	4.89897948556636	2.58686803190735
100469	X_31709955_31709962strand:-	3.16060542374625	0.525956333151722	1.41105902017605	0.372738720089895	0.709342915368082	0.99999975625662	2.67496121990569	2.4816129576056	4.89897948556636	2.58686803190735
100470	X_48242124_48242131strand:+	3.16060542374625	0.525956333151722	1.41105902017605	0.372738720089895	0.709342915368082	0.99999975625662	2.67496121990569	2.4816129576056	4.89897948556636	2.58686803190735
100471	8_25240623_25240630strand:+	18.8633082058439	0.225945952933226	0.606218652321964	0.372713627447453	0.709361592892914	0.99999975625662	18.7247285393398	16.1304842244364	17.96292478041	22.6350952791893
100472	10_3699436_3699443strand:+	6.38859036527292	-0.361113829756548	0.969079103338797	-0.372636071206562	0.709419322417711	0.99999975625662	9.36236426966991	4.9632259152112	7.34846922834953	3.88030204786103
100473	1_89744100_89744107strand:+	6.38859036527292	-0.361113829756548	0.969079103338797	-0.372636071206562	0.709419322417711	0.99999975625662	9.36236426966991	4.9632259152112	7.34846922834953	3.88030204786103
100474	6_65161670_65161677strand:-	6.38859036527292	-0.361113829756548	0.969079103338797	-0.372636071206562	0.709419322417711	0.99999975625662	9.36236426966991	4.9632259152112	7.34846922834953	3.88030204786103
100475	X_81470089_81470096strand:-	6.38859036527292	-0.361113829756548	0.969079103338797	-0.372636071206562	0.709419322417711	0.99999975625662	9.36236426966991	4.9632259152112	7.34846922834953	3.88030204786103
100476	1_132789589_132789596strand:+	4.06138534329149	-0.954784924744917	2.56253314278177	-0.372594175975592	0.709450508116989	0.99999975625662	10.6998448796228	0	4.89897948556636	0.646717007976839
100477	15_62085256_62085263strand:+	7.33158601690755	0.338340708767421	0.908088433063096	0.372585638632303	0.709456863148716	0.99999975625662	6.68740304976422	6.204032394014	10.6144555520604	5.82045307179155
100478	17_13993516_13993523strand:+	7.33158601690755	0.338340708767421	0.908088433063096	0.372585638632303	0.709456863148716	0.99999975625662	6.68740304976422	6.204032394014	10.6144555520604	5.82045307179155
100479	1_172006942_172006949strand:+	7.33158601690755	0.338340708767421	0.908088433063096	0.372585638632303	0.709456863148716	0.99999975625662	6.68740304976422	6.204032394014	10.6144555520604	5.82045307179155
100480	1_190452994_190453001strand:-	7.33158601690755	0.338340708767421	0.908088433063096	0.372585638632303	0.709456863148716	0.99999975625662	6.68740304976422	6.204032394014	10.6144555520604	5.82045307179155
100481	10_70085440_70085447strand:-	5.95540745026636	0.375795023237196	1.00874808806373	0.372536045107682	0.709493780000327	0.99999975625662	5.34992243981138	4.9632259152112	8.98146239020499	4.52701905583787
100482	16_44128988_44128995strand:+	5.95540745026636	0.375795023237196	1.00874808806373	0.372536045107682	0.709493780000327	0.99999975625662	5.34992243981138	4.9632259152112	8.98146239020499	4.52701905583787
100483	16_92207783_92207790strand:+	5.95540745026636	0.375795023237196	1.00874808806373	0.372536045107682	0.709493780000327	0.99999975625662	5.34992243981138	4.9632259152112	8.98146239020499	4.52701905583787
100484	5_102657100_102657107strand:-	5.95540745026636	0.375795023237196	1.00874808806373	0.372536045107682	0.709493780000327	0.99999975625662	5.34992243981138	4.9632259152112	8.98146239020499	4.52701905583787
100485	6_124394491_124394498strand:-	5.95540745026636	0.375795023237196	1.00874808806373	0.372536045107682	0.709493780000327	0.99999975625662	5.34992243981138	4.9632259152112	8.98146239020499	4.52701905583787
100486	7_83506602_83506609strand:+	5.95540745026636	0.375795023237196	1.00874808806373	0.372536045107682	0.709493780000327	0.99999975625662	5.34992243981138	4.9632259152112	8.98146239020499	4.52701905583787
100487	X_161387043_161387050strand:-	5.95540745026636	0.375795023237196	1.00874808806373	0.372536045107682	0.709493780000327	0.99999975625662	5.34992243981138	4.9632259152112	8.98146239020499	4.52701905583787
100488	18_43611602_43611609strand:-	9.44817487788144	0.302531065970258	0.812212349674486	0.372477796097911	0.70953714076693	0.99999975625662	12.0373254895756	4.9632259152112	9.79795897113271	10.9941891356063
100489	5_34198824_34198831strand:-	9.44817487788144	0.302531065970258	0.812212349674486	0.372477796097911	0.70953714076693	0.99999975625662	12.0373254895756	4.9632259152112	9.79795897113271	10.9941891356063
100490	9_21831045_21831052strand:+	9.44817487788144	0.302531065970258	0.812212349674486	0.372477796097911	0.70953714076693	0.99999975625662	12.0373254895756	4.9632259152112	9.79795897113271	10.9941891356063
100491	17_24555424_24555431strand:-	8.74287524758497	-0.304139244225762	0.816562496846194	-0.372462910555454	0.709548221767731	0.99999975625662	10.6998448796228	8.68564535161959	6.53197264742181	9.05403811167574
100492	17_4517123_4517130strand:+	8.74287524758497	-0.304139244225762	0.816562496846194	-0.372462910555454	0.709548221767731	0.99999975625662	10.6998448796228	8.68564535161959	6.53197264742181	9.05403811167574
100493	19_27945036_27945043strand:+	8.74287524758497	-0.304139244225762	0.816562496846194	-0.372462910555454	0.709548221767731	0.99999975625662	10.6998448796228	8.68564535161959	6.53197264742181	9.05403811167574
100494	5_150363086_150363093strand:-	8.74287524758497	-0.304139244225762	0.816562496846194	-0.372462910555454	0.709548221767731	0.99999975625662	10.6998448796228	8.68564535161959	6.53197264742181	9.05403811167574
100495	9_49212563_49212570strand:+	8.74287524758497	-0.304139244225762	0.816562496846194	-0.372462910555454	0.709548221767731	0.99999975625662	10.6998448796228	8.68564535161959	6.53197264742181	9.05403811167574
100496	10_79370118_79370125strand:-	3.83071826833579	0.52045997715368	1.39746701196591	0.372430957365867	0.709572008365294	0.99999975625662	0	6.204032394014	6.53197264742181	2.58686803190735
100497	11_11759104_11759111strand:-	3.83071826833579	0.52045997715368	1.39746701196591	0.372430957365867	0.709572008365294	0.99999975625662	0	6.204032394014	6.53197264742181	2.58686803190735
100498	13_102013444_102013451strand:-	3.83071826833579	0.52045997715368	1.39746701196591	0.372430957365867	0.709572008365294	0.99999975625662	0	6.204032394014	6.53197264742181	2.58686803190735
100499	13_115178767_115178774strand:+	3.83071826833579	0.52045997715368	1.39746701196591	0.372430957365867	0.709572008365294	0.99999975625662	0	6.204032394014	6.53197264742181	2.58686803190735
100500	6_127846447_127846454strand:+	3.83071826833579	0.52045997715368	1.39746701196591	0.372430957365867	0.709572008365294	0.99999975625662	0	6.204032394014	6.53197264742181	2.58686803190735
100501	8_70021011_70021018strand:-	3.83071826833579	0.52045997715368	1.39746701196591	0.372430957365867	0.709572008365294	0.99999975625662	0	6.204032394014	6.53197264742181	2.58686803190735
100502	9_70032017_70032024strand:-	3.83071826833579	0.52045997715368	1.39746701196591	0.372430957365867	0.709572008365294	0.99999975625662	0	6.204032394014	6.53197264742181	2.58686803190735
100503	X_21674117_21674124strand:-	3.83071826833579	0.52045997715368	1.39746701196591	0.372430957365867	0.709572008365294	0.99999975625662	0	6.204032394014	6.53197264742181	2.58686803190735
100504	11_109424872_109424879strand:-	8.59060594332911	0.311623692872889	0.836773795091015	0.372410912842932	0.709586930056158	0.99999975625662	6.68740304976422	8.68564535161959	7.34846922834953	11.6409061435831
100505	18_43557362_43557369strand:+	8.59060594332911	0.311623692872889	0.836773795091015	0.372410912842932	0.709586930056158	0.99999975625662	6.68740304976422	8.68564535161959	7.34846922834953	11.6409061435831
100506	10_60027210_60027217strand:+	12.4749470017193	-0.276728843311221	0.743167734168153	-0.372363910041077	0.709621920663682	0.99999975625662	20.0622091492927	7.4448388728168	8.16496580927726	14.2277741754904
100507	4_133025155_133025162strand:+	22.8606927722539	0.225647232228746	0.605988813691477	0.372362042220186	0.709623311150628	0.99999975625662	18.7247285393398	23.5753230972532	15.5134350376268	33.6292844147956
100508	12_106471526_106471533strand:-	15.5359040539409	0.24896179758227	0.668868980521594	0.372213101268542	0.709734192372842	0.99999975625662	17.387247929387	11.1672583092252	12.2474487139159	21.3416612632357
100509	3_108987638_108987645strand:-	15.5359040539409	0.24896179758227	0.668868980521594	0.372213101268542	0.709734192372842	0.99999975625662	17.387247929387	11.1672583092252	12.2474487139159	21.3416612632357
100510	13_69871780_69871787strand:-	7.57892114713239	-0.329941213293468	0.88652256569213	-0.372174636114169	0.709762829306164	0.99999975625662	9.36236426966991	7.4448388728168	8.98146239020499	4.52701905583787
100511	8_69888262_69888269strand:-	13.0295095112703	-0.293045873517559	0.787402858294949	-0.372167652721155	0.709768028418315	0.99999975625662	22.7371703691983	6.204032394014	5.71547606649408	17.4613592153746
100512	8_79372570_79372577strand:+	11.9523546675131	0.272053552113716	0.731134241463955	0.372097949576239	0.709819922911169	0.99999975625662	8.02488365971706	13.6488712668308	10.6144555520604	15.5212081914441
100513	15_36644793_36644800strand:-	9.47441912920581	0.327218171609246	0.8794802524305	0.372058577443846	0.709849236341867	0.99999975625662	12.0373254895756	4.9632259152112	4.08248290463863	16.8146422073978
100514	19_7345608_7345615strand:-	12.4266099361443	-0.268950431891945	0.722943206717934	-0.372021521736049	0.709876825535045	0.99999975625662	17.387247929387	9.92645183042239	8.16496580927726	14.2277741754904
100515	9_116244730_116244737strand:-	9.29077949304346	0.299454020649083	0.80494619818851	0.37201743585222	0.709879867633217	0.99999975625662	8.02488365971706	8.68564535161959	8.16496580927726	12.2876231515599
100516	3_107789770_107789777strand:+	18.3205300409675	0.230770658080037	0.620369892357483	0.371988810100181	0.709901180739868	0.99999975625662	21.3996897592455	12.408064788028	18.7794213613377	20.6949442552588
100517	10_30763014_30763021strand:-	5.56536600300163	-0.392234678574169	1.05466314052943	-0.371905173795371	0.709963452875124	0.99999975625662	4.01244182985853	8.68564535161959	2.44948974278318	7.11388708774522
100518	16_40081808_40081815strand:-	5.56536600300163	-0.392234678574169	1.05466314052943	-0.371905173795371	0.709963452875124	0.99999975625662	4.01244182985853	8.68564535161959	2.44948974278318	7.11388708774522
100519	1_178020348_178020355strand:+	5.56536600300163	-0.392234678574169	1.05466314052943	-0.371905173795371	0.709963452875124	0.99999975625662	4.01244182985853	8.68564535161959	2.44948974278318	7.11388708774522
100520	2_7626132_7626139strand:-	5.56536600300163	-0.392234678574169	1.05466314052943	-0.371905173795371	0.709963452875124	0.99999975625662	4.01244182985853	8.68564535161959	2.44948974278318	7.11388708774522
100521	6_84186655_84186662strand:+	5.56536600300163	-0.392234678574169	1.05466314052943	-0.371905173795371	0.709963452875124	0.99999975625662	4.01244182985853	8.68564535161959	2.44948974278318	7.11388708774522
100522	9_43719051_43719058strand:+	5.56536600300163	-0.392234678574169	1.05466314052943	-0.371905173795371	0.709963452875124	0.99999975625662	4.01244182985853	8.68564535161959	2.44948974278318	7.11388708774522
100523	17_85249950_85249957strand:+	6.27363987367266	-0.358461555452871	0.963904052929121	-0.371885100351611	0.709978399019815	0.99999975625662	5.34992243981138	8.68564535161959	6.53197264742181	4.52701905583787
100524	1_38137332_38137339strand:+	6.27363987367266	-0.358461555452871	0.963904052929121	-0.371885100351611	0.709978399019815	0.99999975625662	5.34992243981138	8.68564535161959	6.53197264742181	4.52701905583787
100525	2_173203665_173203672strand:-	6.27363987367266	-0.358461555452871	0.963904052929121	-0.371885100351611	0.709978399019815	0.99999975625662	5.34992243981138	8.68564535161959	6.53197264742181	4.52701905583787
100526	4_101152432_101152439strand:+	6.27363987367266	-0.358461555452871	0.963904052929121	-0.371885100351611	0.709978399019815	0.99999975625662	5.34992243981138	8.68564535161959	6.53197264742181	4.52701905583787
100527	4_130221732_130221739strand:-	6.27363987367266	-0.358461555452871	0.963904052929121	-0.371885100351611	0.709978399019815	0.99999975625662	5.34992243981138	8.68564535161959	6.53197264742181	4.52701905583787
100528	4_130237072_130237079strand:-	6.27363987367266	-0.358461555452871	0.963904052929121	-0.371885100351611	0.709978399019815	0.99999975625662	5.34992243981138	8.68564535161959	6.53197264742181	4.52701905583787
100529	4_134272876_134272883strand:+	6.27363987367266	-0.358461555452871	0.963904052929121	-0.371885100351611	0.709978399019815	0.99999975625662	5.34992243981138	8.68564535161959	6.53197264742181	4.52701905583787
100530	6_101150823_101150830strand:-	6.27363987367266	-0.358461555452871	0.963904052929121	-0.371885100351611	0.709978399019815	0.99999975625662	5.34992243981138	8.68564535161959	6.53197264742181	4.52701905583787
100531	8_17631127_17631134strand:+	6.27363987367266	-0.358461555452871	0.963904052929121	-0.371885100351611	0.709978399019815	0.99999975625662	5.34992243981138	8.68564535161959	6.53197264742181	4.52701905583787
100532	5_36699861_36699868strand:-	17.9401277025895	-0.245288844154519	0.659602006832041	-0.371874011318735	0.709986655662382	0.99999975625662	26.7496121990569	12.408064788028	10.6144555520604	21.9883782712125
100533	3_96576918_96576925strand:-	13.5342656845673	0.258115646501638	0.694112674326095	0.371864188695645	0.709993969393361	0.99999975625662	16.0497673194341	8.68564535161959	13.8804418757713	15.5212081914441
100534	10_128428848_128428855strand:+	8.08735473972772	-0.328387750065415	0.883099003640166	-0.371858363231969	0.709998306931076	0.99999975625662	6.68740304976422	11.1672583092252	10.6144555520604	3.88030204786103
100535	8_121622963_121622970strand:+	15.9046121742906	-0.250778186097995	0.674460511098806	-0.371820413458212	0.710026563894615	0.99999975625662	17.387247929387	17.3712907032392	8.16496580927726	20.6949442552588
100536	4_95121484_95121491strand:-	7.43843618755113	0.345142152591156	0.928376957575906	0.371769408724189	0.710064542058946	0.99999975625662	10.6998448796228	2.4816129576056	8.16496580927726	8.4073211036989
100537	6_126687847_126687854strand:-	7.43843618755113	0.345142152591156	0.928376957575906	0.371769408724189	0.710064542058946	0.99999975625662	10.6998448796228	2.4816129576056	8.16496580927726	8.4073211036989
100538	5_101996043_101996050strand:-	12.7674787088277	0.261347511015812	0.702998911802475	0.371760904075545	0.710070874696946	0.99999975625662	13.3748060995284	9.92645183042239	12.2474487139159	15.5212081914441
100539	7_143738229_143738236strand:+	12.7674787088277	0.261347511015812	0.702998911802475	0.371760904075545	0.710070874696946	0.99999975625662	13.3748060995284	9.92645183042239	12.2474487139159	15.5212081914441
100540	6_113945874_113945881strand:-	9.18248726553569	-0.316757050718171	0.852047398517713	-0.371759894190423	0.710071626667835	0.99999975625662	9.36236426966991	11.1672583092252	3.2659863237109	12.9343401595368
100541	13_47444612_47444619strand:-	3.738633287161	0.917218746185979	2.46741125920348	0.371733225567784	0.710091484501795	0.99999975625662	2.67496121990569	2.4816129576056	9.79795897113271	0
100542	2_181234787_181234794strand:-	9.38453569223077	-0.293889781296523	0.790668078749345	-0.37169804775904	0.710117678697296	0.99999975625662	10.6998448796228	9.92645183042239	9.79795897113271	7.11388708774522
100543	5_113758672_113758679strand:+	9.38453569223077	-0.293889781296523	0.790668078749345	-0.37169804775904	0.710117678697296	0.99999975625662	10.6998448796228	9.92645183042239	9.79795897113271	7.11388708774522
100544	1_133408616_133408623strand:+	7.91680907502165	0.328632839654183	0.88434879284647	0.371609982749461	0.710183255405858	0.99999975625662	4.01244182985853	9.92645183042239	10.6144555520604	7.11388708774522
100545	2_160277385_160277392strand:-	7.91680907502165	0.328632839654183	0.88434879284647	0.371609982749461	0.710183255405858	0.99999975625662	4.01244182985853	9.92645183042239	10.6144555520604	7.11388708774522
100546	4_150724815_150724822strand:+	7.91680907502165	0.328632839654183	0.88434879284647	0.371609982749461	0.710183255405858	0.99999975625662	4.01244182985853	9.92645183042239	10.6144555520604	7.11388708774522
100547	5_21246833_21246840strand:+	7.91680907502165	0.328632839654183	0.88434879284647	0.371609982749461	0.710183255405858	0.99999975625662	4.01244182985853	9.92645183042239	10.6144555520604	7.11388708774522
100548	8_22976900_22976907strand:-	7.91680907502165	0.328632839654183	0.88434879284647	0.371609982749461	0.710183255405858	0.99999975625662	4.01244182985853	9.92645183042239	10.6144555520604	7.11388708774522
100549	17_46539620_46539627strand:-	7.89043239361476	0.325837785995432	0.876848892081784	0.371600841305552	0.710190062611513	0.99999975625662	5.34992243981138	8.68564535161959	6.53197264742181	10.9941891356063
100550	18_57571473_57571480strand:+	7.89043239361476	0.325837785995432	0.876848892081784	0.371600841305552	0.710190062611513	0.99999975625662	5.34992243981138	8.68564535161959	6.53197264742181	10.9941891356063
100551	8_11530945_11530952strand:+	7.89043239361476	0.325837785995432	0.876848892081784	0.371600841305552	0.710190062611513	0.99999975625662	5.34992243981138	8.68564535161959	6.53197264742181	10.9941891356063
100552	3_111070778_111070785strand:+	6.54859839925461	0.381256833254108	1.02599824826521	0.371595988490965	0.710193676284922	0.99999975625662	4.01244182985853	7.4448388728168	2.44948974278318	12.2876231515599
100553	1_84717462_84717469strand:-	5.9956441948847	0.378033906444773	1.01732971817361	0.37159428225831	0.710194946841417	0.99999975625662	8.02488365971706	2.4816129576056	5.71547606649408	7.76060409572206
100554	2_65655492_65655499strand:-	5.9956441948847	0.378033906444773	1.01732971817361	0.37159428225831	0.710194946841417	0.99999975625662	8.02488365971706	2.4816129576056	5.71547606649408	7.76060409572206
100555	3_103298098_103298105strand:+	5.9956441948847	0.378033906444773	1.01732971817361	0.37159428225831	0.710194946841417	0.99999975625662	8.02488365971706	2.4816129576056	5.71547606649408	7.76060409572206
100556	7_65884999_65885006strand:-	7.46481286895802	0.349547117669371	0.940931896105848	0.371490348149543	0.710272343524835	0.99999975625662	9.36236426966991	3.7224194364084	12.2474487139159	4.52701905583787
100557	10_70969505_70969512strand:-	5.17409105062593	-0.39959519268275	1.07569187463703	-0.371477373869339	0.710282005300715	0.99999975625662	8.02488365971706	3.7224194364084	5.71547606649408	3.23358503988419
100558	10_86085158_86085165strand:+	5.17409105062593	-0.39959519268275	1.07569187463703	-0.371477373869339	0.710282005300715	0.99999975625662	8.02488365971706	3.7224194364084	5.71547606649408	3.23358503988419
100559	12_41646347_41646354strand:-	5.17409105062593	-0.39959519268275	1.07569187463703	-0.371477373869339	0.710282005300715	0.99999975625662	8.02488365971706	3.7224194364084	5.71547606649408	3.23358503988419
100560	14_64503442_64503449strand:+	5.17409105062593	-0.39959519268275	1.07569187463703	-0.371477373869339	0.710282005300715	0.99999975625662	8.02488365971706	3.7224194364084	5.71547606649408	3.23358503988419
100561	15_91352923_91352930strand:-	5.17409105062593	-0.39959519268275	1.07569187463703	-0.371477373869339	0.710282005300715	0.99999975625662	8.02488365971706	3.7224194364084	5.71547606649408	3.23358503988419
100562	16_45389481_45389488strand:-	5.17409105062593	-0.39959519268275	1.07569187463703	-0.371477373869339	0.710282005300715	0.99999975625662	8.02488365971706	3.7224194364084	5.71547606649408	3.23358503988419
100563	18_78364729_78364736strand:-	5.17409105062593	-0.39959519268275	1.07569187463703	-0.371477373869339	0.710282005300715	0.99999975625662	8.02488365971706	3.7224194364084	5.71547606649408	3.23358503988419
100564	19_47399813_47399820strand:-	5.17409105062593	-0.39959519268275	1.07569187463703	-0.371477373869339	0.710282005300715	0.99999975625662	8.02488365971706	3.7224194364084	5.71547606649408	3.23358503988419
100565	1_165132974_165132981strand:-	5.17409105062593	-0.39959519268275	1.07569187463703	-0.371477373869339	0.710282005300715	0.99999975625662	8.02488365971706	3.7224194364084	5.71547606649408	3.23358503988419
100566	1_176604057_176604064strand:+	5.17409105062593	-0.39959519268275	1.07569187463703	-0.371477373869339	0.710282005300715	0.99999975625662	8.02488365971706	3.7224194364084	5.71547606649408	3.23358503988419
100567	1_40756186_40756193strand:-	5.17409105062593	-0.39959519268275	1.07569187463703	-0.371477373869339	0.710282005300715	0.99999975625662	8.02488365971706	3.7224194364084	5.71547606649408	3.23358503988419
100568	3_151726682_151726689strand:+	5.17409105062593	-0.39959519268275	1.07569187463703	-0.371477373869339	0.710282005300715	0.99999975625662	8.02488365971706	3.7224194364084	5.71547606649408	3.23358503988419
100569	4_125866823_125866830strand:+	5.17409105062593	-0.39959519268275	1.07569187463703	-0.371477373869339	0.710282005300715	0.99999975625662	8.02488365971706	3.7224194364084	5.71547606649408	3.23358503988419
100570	6_128704320_128704327strand:+	5.17409105062593	-0.39959519268275	1.07569187463703	-0.371477373869339	0.710282005300715	0.99999975625662	8.02488365971706	3.7224194364084	5.71547606649408	3.23358503988419
100571	6_76188217_76188224strand:-	5.17409105062593	-0.39959519268275	1.07569187463703	-0.371477373869339	0.710282005300715	0.99999975625662	8.02488365971706	3.7224194364084	5.71547606649408	3.23358503988419
100572	7_141420179_141420186strand:+	5.17409105062593	-0.39959519268275	1.07569187463703	-0.371477373869339	0.710282005300715	0.99999975625662	8.02488365971706	3.7224194364084	5.71547606649408	3.23358503988419
100573	7_6162284_6162291strand:-	5.17409105062593	-0.39959519268275	1.07569187463703	-0.371477373869339	0.710282005300715	0.99999975625662	8.02488365971706	3.7224194364084	5.71547606649408	3.23358503988419
100574	9_96967731_96967738strand:-	5.17409105062593	-0.39959519268275	1.07569187463703	-0.371477373869339	0.710282005300715	0.99999975625662	8.02488365971706	3.7224194364084	5.71547606649408	3.23358503988419
100575	X_99021296_99021303strand:+	5.17409105062593	-0.39959519268275	1.07569187463703	-0.371477373869339	0.710282005300715	0.99999975625662	8.02488365971706	3.7224194364084	5.71547606649408	3.23358503988419
100576	14_70588816_70588823strand:+	11.8537710661431	-0.268010279998187	0.721482453719392	-0.371471653422116	0.71028626525734	0.99999975625662	16.0497673194341	9.92645183042239	9.79795897113271	11.6409061435831
100577	1_138506892_138506899strand:+	9.29375373341803	-0.295671985162554	0.795960666726214	-0.371465573014623	0.710290793282501	0.99999975625662	8.02488365971706	12.408064788028	8.98146239020499	7.76060409572206
100578	5_103016950_103016957strand:-	11.524526994237	0.27793555692093	0.748341531576575	0.371402020592638	0.710338120815677	0.99999975625662	14.7122867094813	6.204032394014	12.2474487139159	12.9343401595368
100579	10_44560205_44560212strand:-	3.11226835817123	0.560002619044074	1.50814642740555	0.37131846674029	0.710400345127836	0.99999975625662	0	4.9632259152112	4.89897948556636	2.58686803190735
100580	10_77492688_77492695strand:+	3.11226835817123	0.560002619044074	1.50814642740555	0.37131846674029	0.710400345127836	0.99999975625662	0	4.9632259152112	4.89897948556636	2.58686803190735
100581	11_78091287_78091294strand:+	3.11226835817123	0.560002619044074	1.50814642740555	0.37131846674029	0.710400345127836	0.99999975625662	0	4.9632259152112	4.89897948556636	2.58686803190735
100582	11_7847874_7847881strand:-	3.11226835817123	0.560002619044074	1.50814642740555	0.37131846674029	0.710400345127836	0.99999975625662	0	4.9632259152112	4.89897948556636	2.58686803190735
100583	12_59292078_59292085strand:-	3.11226835817123	0.560002619044074	1.50814642740555	0.37131846674029	0.710400345127836	0.99999975625662	0	4.9632259152112	4.89897948556636	2.58686803190735
100584	13_38294576_38294583strand:+	3.11226835817123	0.560002619044074	1.50814642740555	0.37131846674029	0.710400345127836	0.99999975625662	0	4.9632259152112	4.89897948556636	2.58686803190735
100585	14_12365314_12365321strand:-	3.11226835817123	0.560002619044074	1.50814642740555	0.37131846674029	0.710400345127836	0.99999975625662	0	4.9632259152112	4.89897948556636	2.58686803190735
100586	14_7608018_7608025strand:-	3.11226835817123	0.560002619044074	1.50814642740555	0.37131846674029	0.710400345127836	0.99999975625662	0	4.9632259152112	4.89897948556636	2.58686803190735
100587	16_61265745_61265752strand:-	3.11226835817123	0.560002619044074	1.50814642740555	0.37131846674029	0.710400345127836	0.99999975625662	0	4.9632259152112	4.89897948556636	2.58686803190735
100588	16_82220058_82220065strand:+	3.11226835817123	0.560002619044074	1.50814642740555	0.37131846674029	0.710400345127836	0.99999975625662	0	4.9632259152112	4.89897948556636	2.58686803190735
100589	17_17455909_17455916strand:+	3.11226835817123	0.560002619044074	1.50814642740555	0.37131846674029	0.710400345127836	0.99999975625662	0	4.9632259152112	4.89897948556636	2.58686803190735
100590	19_15560317_15560324strand:+	3.11226835817123	0.560002619044074	1.50814642740555	0.37131846674029	0.710400345127836	0.99999975625662	0	4.9632259152112	4.89897948556636	2.58686803190735
100591	19_51810733_51810740strand:-	3.11226835817123	0.560002619044074	1.50814642740555	0.37131846674029	0.710400345127836	0.99999975625662	0	4.9632259152112	4.89897948556636	2.58686803190735
100592	1_151265003_151265010strand:-	3.11226835817123	0.560002619044074	1.50814642740555	0.37131846674029	0.710400345127836	0.99999975625662	0	4.9632259152112	4.89897948556636	2.58686803190735
100593	2_119528809_119528816strand:-	3.11226835817123	0.560002619044074	1.50814642740555	0.37131846674029	0.710400345127836	0.99999975625662	0	4.9632259152112	4.89897948556636	2.58686803190735
100594	3_139376965_139376972strand:-	3.11226835817123	0.560002619044074	1.50814642740555	0.37131846674029	0.710400345127836	0.99999975625662	0	4.9632259152112	4.89897948556636	2.58686803190735
100595	4_10145017_10145024strand:+	3.11226835817123	0.560002619044074	1.50814642740555	0.37131846674029	0.710400345127836	0.99999975625662	0	4.9632259152112	4.89897948556636	2.58686803190735
100596	4_127246591_127246598strand:+	3.11226835817123	0.560002619044074	1.50814642740555	0.37131846674029	0.710400345127836	0.99999975625662	0	4.9632259152112	4.89897948556636	2.58686803190735
100597	4_26000038_26000045strand:+	3.11226835817123	0.560002619044074	1.50814642740555	0.37131846674029	0.710400345127836	0.99999975625662	0	4.9632259152112	4.89897948556636	2.58686803190735
100598	4_36559709_36559716strand:-	3.11226835817123	0.560002619044074	1.50814642740555	0.37131846674029	0.710400345127836	0.99999975625662	0	4.9632259152112	4.89897948556636	2.58686803190735
100599	4_89030611_89030618strand:+	3.11226835817123	0.560002619044074	1.50814642740555	0.37131846674029	0.710400345127836	0.99999975625662	0	4.9632259152112	4.89897948556636	2.58686803190735
100600	5_145341101_145341108strand:-	3.11226835817123	0.560002619044074	1.50814642740555	0.37131846674029	0.710400345127836	0.99999975625662	0	4.9632259152112	4.89897948556636	2.58686803190735
100601	7_13047294_13047301strand:-	3.11226835817123	0.560002619044074	1.50814642740555	0.37131846674029	0.710400345127836	0.99999975625662	0	4.9632259152112	4.89897948556636	2.58686803190735
100602	7_9920210_9920217strand:-	3.11226835817123	0.560002619044074	1.50814642740555	0.37131846674029	0.710400345127836	0.99999975625662	0	4.9632259152112	4.89897948556636	2.58686803190735
100603	8_47132295_47132302strand:+	3.11226835817123	0.560002619044074	1.50814642740555	0.37131846674029	0.710400345127836	0.99999975625662	0	4.9632259152112	4.89897948556636	2.58686803190735
100604	8_5420782_5420789strand:+	3.11226835817123	0.560002619044074	1.50814642740555	0.37131846674029	0.710400345127836	0.99999975625662	0	4.9632259152112	4.89897948556636	2.58686803190735
100605	8_61701431_61701438strand:+	3.11226835817123	0.560002619044074	1.50814642740555	0.37131846674029	0.710400345127836	0.99999975625662	0	4.9632259152112	4.89897948556636	2.58686803190735
100606	8_77680204_77680211strand:+	3.11226835817123	0.560002619044074	1.50814642740555	0.37131846674029	0.710400345127836	0.99999975625662	0	4.9632259152112	4.89897948556636	2.58686803190735
100607	8_80036115_80036122strand:+	3.11226835817123	0.560002619044074	1.50814642740555	0.37131846674029	0.710400345127836	0.99999975625662	0	4.9632259152112	4.89897948556636	2.58686803190735
100608	9_26043799_26043806strand:-	3.11226835817123	0.560002619044074	1.50814642740555	0.37131846674029	0.710400345127836	0.99999975625662	0	4.9632259152112	4.89897948556636	2.58686803190735
100609	9_43516854_43516861strand:-	3.11226835817123	0.560002619044074	1.50814642740555	0.37131846674029	0.710400345127836	0.99999975625662	0	4.9632259152112	4.89897948556636	2.58686803190735
100610	9_67703238_67703245strand:+	3.11226835817123	0.560002619044074	1.50814642740555	0.37131846674029	0.710400345127836	0.99999975625662	0	4.9632259152112	4.89897948556636	2.58686803190735
100611	X_106494895_106494902strand:-	3.11226835817123	0.560002619044074	1.50814642740555	0.37131846674029	0.710400345127836	0.99999975625662	0	4.9632259152112	4.89897948556636	2.58686803190735
100612	X_11556724_11556731strand:-	3.11226835817123	0.560002619044074	1.50814642740555	0.37131846674029	0.710400345127836	0.99999975625662	0	4.9632259152112	4.89897948556636	2.58686803190735
100613	X_154449753_154449760strand:-	3.11226835817123	0.560002619044074	1.50814642740555	0.37131846674029	0.710400345127836	0.99999975625662	0	4.9632259152112	4.89897948556636	2.58686803190735
100614	X_27752863_27752870strand:-	3.11226835817123	0.560002619044074	1.50814642740555	0.37131846674029	0.710400345127836	0.99999975625662	0	4.9632259152112	4.89897948556636	2.58686803190735
100615	X_27773913_27773920strand:+	3.11226835817123	0.560002619044074	1.50814642740555	0.37131846674029	0.710400345127836	0.99999975625662	0	4.9632259152112	4.89897948556636	2.58686803190735
100616	X_31343653_31343660strand:+	3.11226835817123	0.560002619044074	1.50814642740555	0.37131846674029	0.710400345127836	0.99999975625662	0	4.9632259152112	4.89897948556636	2.58686803190735
100617	X_72008219_72008226strand:-	3.11226835817123	0.560002619044074	1.50814642740555	0.37131846674029	0.710400345127836	0.99999975625662	0	4.9632259152112	4.89897948556636	2.58686803190735
100618	1_127462304_127462311strand:-	13.6008791105925	0.260808364521882	0.702483625292422	0.371266112307338	0.710439335559652	0.99999975625662	17.387247929387	7.4448388728168	14.6969384566991	14.8744911834673
100619	3_146813379_146813386strand:+	29.4872215288525	0.215384205129227	0.580203021443	0.371222136336956	0.710472086802287	0.99999975625662	37.4494570786796	17.3712907032392	23.6784008469041	39.4497374865872
100620	16_28001997_28002004strand:+	5.19825958341345	-0.406888766645265	1.09620952648766	-0.371177915182845	0.710505021185421	0.99999975625662	9.36236426966991	2.4816129576056	5.71547606649408	3.23358503988419
100621	18_60098143_60098150strand:-	5.19825958341345	-0.406888766645265	1.09620952648766	-0.371177915182845	0.710505021185421	0.99999975625662	9.36236426966991	2.4816129576056	5.71547606649408	3.23358503988419
100622	2_60754317_60754324strand:+	5.19825958341345	-0.406888766645265	1.09620952648766	-0.371177915182845	0.710505021185421	0.99999975625662	9.36236426966991	2.4816129576056	5.71547606649408	3.23358503988419
100623	6_56001454_56001461strand:+	5.19825958341345	-0.406888766645265	1.09620952648766	-0.371177915182845	0.710505021185421	0.99999975625662	9.36236426966991	2.4816129576056	5.71547606649408	3.23358503988419
100624	8_68918424_68918431strand:+	5.19825958341345	-0.406888766645265	1.09620952648766	-0.371177915182845	0.710505021185421	0.99999975625662	9.36236426966991	2.4816129576056	5.71547606649408	3.23358503988419
100625	X_58856533_58856540strand:-	5.19825958341345	-0.406888766645265	1.09620952648766	-0.371177915182845	0.710505021185421	0.99999975625662	9.36236426966991	2.4816129576056	5.71547606649408	3.23358503988419
100626	7_27523921_27523928strand:-	8.26671050873383	-0.327223624195962	0.881606208166421	-0.371167558899712	0.710512734264337	0.99999975625662	14.7122867094813	3.7224194364084	8.16496580927726	6.46717007976839
100627	8_120825722_120825729strand:+	8.26671050873383	-0.327223624195962	0.881606208166421	-0.371167558899712	0.710512734264337	0.99999975625662	14.7122867094813	3.7224194364084	8.16496580927726	6.46717007976839
100628	9_21554003_21554010strand:+	11.4579135682118	0.274793039555189	0.740388490774657	0.371147097745505	0.710527973264438	0.99999975625662	13.3748060995284	7.4448388728168	11.4309521329882	13.5810571675136
100629	1_128029836_128029843strand:-	8.1942049103713	-0.312686822684082	0.842559042993189	-0.37111562125458	0.710551416461567	0.99999975625662	10.6998448796228	7.4448388728168	8.16496580927726	6.46717007976839
100630	4_150171835_150171842strand:-	8.1942049103713	-0.312686822684082	0.842559042993189	-0.37111562125458	0.710551416461567	0.99999975625662	10.6998448796228	7.4448388728168	8.16496580927726	6.46717007976839
100631	6_31942851_31942858strand:-	8.1942049103713	-0.312686822684082	0.842559042993189	-0.37111562125458	0.710551416461567	0.99999975625662	10.6998448796228	7.4448388728168	8.16496580927726	6.46717007976839
100632	9_61554628_61554635strand:+	9.99095304275781	0.288909757418297	0.778591897684995	0.371066997071662	0.71058763152921	0.99999975625662	9.36236426966991	8.68564535161959	8.98146239020499	12.9343401595368
100633	17_30945983_30945990strand:+	9.38156145185621	0.298747373214906	0.805144731932888	0.371048038155465	0.710601752219796	0.99999975625662	10.6998448796228	6.204032394014	8.98146239020499	11.6409061435831
100634	2_35603761_35603768strand:+	9.38156145185621	0.298747373214906	0.805144731932888	0.371048038155465	0.710601752219796	0.99999975625662	10.6998448796228	6.204032394014	8.98146239020499	11.6409061435831
100635	7_140221464_140221471strand:+	31.022698346132	0.200196183945624	0.53955555475082	0.371039056465797	0.710608441859481	0.99999975625662	28.0870928090097	29.7793554912672	26.1278905896872	40.096454494564
100636	15_6679862_6679869strand:-	5.29035116900786	0.724166016479223	1.95186436061211	0.37101246945875	0.71062824422158	0.99999975625662	8.02488365971706	0	4.08248290463863	9.05403811167574
100637	5_128788602_128788609strand:-	11.3590312884423	0.283267902737206	0.763580697186506	0.370973105764638	0.710657563191537	0.99999975625662	10.6998448796228	9.92645183042239	7.34846922834953	17.4613592153746
100638	10_71266307_71266314strand:-	3.96548390831625	-0.510575649838932	1.37636356271139	-0.37095987112091	0.710667420749787	0.99999975625662	9.36236426966991	0	3.2659863237109	3.23358503988419
100639	19_20473007_20473014strand:-	3.96548390831625	-0.510575649838932	1.37636356271139	-0.37095987112091	0.710667420749787	0.99999975625662	9.36236426966991	0	3.2659863237109	3.23358503988419
100640	8_40957633_40957640strand:+	3.96548390831625	-0.510575649838932	1.37636356271139	-0.37095987112091	0.710667420749787	0.99999975625662	9.36236426966991	0	3.2659863237109	3.23358503988419
100641	16_29945537_29945544strand:+	10.658857738728	0.292113958036053	0.787688492393543	0.370849594550263	0.710749559917455	0.99999975625662	9.36236426966991	9.92645183042239	6.53197264742181	16.8146422073978
100642	4_91604118_91604125strand:+	5.52512925838329	-0.405375727864263	1.09312170059653	-0.370842265452278	0.710755019092817	0.99999975625662	1.33748060995284	11.1672583092252	5.71547606649408	3.88030204786103
100643	16_92525231_92525238strand:-	11.4498132472551	0.282568650869081	0.761991798210536	0.370828992559586	0.710764905619879	0.99999975625662	13.3748060995284	7.4448388728168	8.16496580927726	16.8146422073978
100644	12_76305273_76305280strand:-	10.0964935866197	-0.2986320466409	0.805416348032696	-0.370779718303877	0.710801608765398	0.99999975625662	17.387247929387	4.9632259152112	8.98146239020499	9.05403811167574
100645	18_35290380_35290387strand:-	10.0964935866197	-0.2986320466409	0.805416348032696	-0.370779718303877	0.710801608765398	0.99999975625662	17.387247929387	4.9632259152112	8.98146239020499	9.05403811167574
100646	19_25812009_25812016strand:+	7.30520933550066	0.335962892772221	0.906284016725351	0.370703760159144	0.710858189377826	0.99999975625662	8.02488365971706	4.9632259152112	6.53197264742181	9.70075511965258
100647	19_60902270_60902277strand:-	7.30520933550066	0.335962892772221	0.906284016725351	0.370703760159144	0.710858189377826	0.99999975625662	8.02488365971706	4.9632259152112	6.53197264742181	9.70075511965258
100648	2_132215820_132215827strand:-	7.30520933550066	0.335962892772221	0.906284016725351	0.370703760159144	0.710858189377826	0.99999975625662	8.02488365971706	4.9632259152112	6.53197264742181	9.70075511965258
100649	19_5811336_5811343strand:+	38.3374838776879	0.207573852013011	0.560032590461366	0.370646022300251	0.710901198911369	0.99999975625662	44.1368601284439	27.2977425336616	26.944387170615	54.9709456780313
100650	13_34246677_34246684strand:+	14.6380983747703	0.251878798999693	0.679842895748695	0.370495596224926	0.711013257186972	0.99999975625662	9.36236426966991	17.3712907032392	13.0639452948436	18.7547932313283
100651	6_146010966_146010973strand:+	7.36372244056922	0.352045881694399	0.950422978304207	0.37040969098047	0.711077254170296	0.99999975625662	9.36236426966991	3.7224194364084	4.08248290463863	12.2876231515599
100652	10_107941700_107941707strand:-	4.44164864716739	-0.440193604913577	1.18840177678831	-0.370408066961339	0.711078464038341	0.99999975625662	5.34992243981138	4.9632259152112	1.63299316185545	5.82045307179155
100653	10_85515958_85515965strand:-	4.44164864716739	-0.440193604913577	1.18840177678831	-0.370408066961339	0.711078464038341	0.99999975625662	5.34992243981138	4.9632259152112	1.63299316185545	5.82045307179155
100654	12_61724947_61724954strand:-	4.44164864716739	-0.440193604913577	1.18840177678831	-0.370408066961339	0.711078464038341	0.99999975625662	5.34992243981138	4.9632259152112	1.63299316185545	5.82045307179155
100655	14_30419522_30419529strand:+	4.44164864716739	-0.440193604913577	1.18840177678831	-0.370408066961339	0.711078464038341	0.99999975625662	5.34992243981138	4.9632259152112	1.63299316185545	5.82045307179155
100656	1_61130925_61130932strand:+	4.44164864716739	-0.440193604913577	1.18840177678831	-0.370408066961339	0.711078464038341	0.99999975625662	5.34992243981138	4.9632259152112	1.63299316185545	5.82045307179155
100657	1_83342579_83342586strand:+	4.44164864716739	-0.440193604913577	1.18840177678831	-0.370408066961339	0.711078464038341	0.99999975625662	5.34992243981138	4.9632259152112	1.63299316185545	5.82045307179155
100658	3_63443618_63443625strand:-	4.44164864716739	-0.440193604913577	1.18840177678831	-0.370408066961339	0.711078464038341	0.99999975625662	5.34992243981138	4.9632259152112	1.63299316185545	5.82045307179155
100659	4_105229164_105229171strand:+	4.44164864716739	-0.440193604913577	1.18840177678831	-0.370408066961339	0.711078464038341	0.99999975625662	5.34992243981138	4.9632259152112	1.63299316185545	5.82045307179155
100660	7_61514542_61514549strand:-	4.44164864716739	-0.440193604913577	1.18840177678831	-0.370408066961339	0.711078464038341	0.99999975625662	5.34992243981138	4.9632259152112	1.63299316185545	5.82045307179155
100661	9_23300031_23300038strand:-	4.44164864716739	-0.440193604913577	1.18840177678831	-0.370408066961339	0.711078464038341	0.99999975625662	5.34992243981138	4.9632259152112	1.63299316185545	5.82045307179155
100662	9_99211013_99211020strand:-	4.44164864716739	-0.440193604913577	1.18840177678831	-0.370408066961339	0.711078464038341	0.99999975625662	5.34992243981138	4.9632259152112	1.63299316185545	5.82045307179155
100663	1_168291428_168291435strand:+	13.7560597423915	-0.265745005978903	0.71745480169217	-0.370399647966845	0.711084736065047	0.99999975625662	22.7371703691983	7.4448388728168	10.6144555520604	14.2277741754904
100664	9_63877307_63877314strand:+	13.7560597423915	-0.265745005978903	0.71745480169217	-0.370399647966845	0.711084736065047	0.99999975625662	22.7371703691983	7.4448388728168	10.6144555520604	14.2277741754904
100665	9_121390244_121390251strand:+	19.8833853969771	-0.222342201957732	0.600346428876928	-0.370356499619177	0.711116881254541	0.99999975625662	25.412131589104	17.3712907032392	21.2289111041209	15.5212081914441
100666	2_117181980_117181987strand:-	7.97311403147082	0.33589339055953	0.906963606170287	0.370349359416814	0.71112220070031	0.99999975625662	8.02488365971706	6.204032394014	4.08248290463863	13.5810571675136
100667	9_22004925_22004932strand:+	11.9765232003006	0.268390386170585	0.724729405773763	0.370331856320961	0.711135240553991	0.99999975625662	9.36236426966991	12.408064788028	10.6144555520604	15.5212081914441
100668	4_149257115_149257122strand:+	11.9262766645056	-0.279400514896236	0.754489298787917	-0.370317399259461	0.711146011167591	0.99999975625662	20.0622091492927	6.204032394014	9.79795897113271	11.6409061435831
100669	6_72871795_72871802strand:+	11.9262766645056	-0.279400514896236	0.754489298787917	-0.370317399259461	0.711146011167591	0.99999975625662	20.0622091492927	6.204032394014	9.79795897113271	11.6409061435831
100670	8_3332642_3332649strand:+	6.8312527452689	0.377150210646481	1.01867974589576	0.370234327487134	0.711207901346134	0.99999975625662	9.36236426966991	2.4816129576056	12.2474487139159	3.23358503988419
100671	11_19447344_19447351strand:+	4.99252713300045	-0.407906641459515	1.10184089734488	-0.370204666066083	0.711230000175922	0.99999975625662	2.67496121990569	8.68564535161959	4.08248290463863	4.52701905583787
100672	11_32403613_32403620strand:-	4.99252713300045	-0.407906641459515	1.10184089734488	-0.370204666066083	0.711230000175922	0.99999975625662	2.67496121990569	8.68564535161959	4.08248290463863	4.52701905583787
100673	13_10892985_10892992strand:+	4.99252713300045	-0.407906641459515	1.10184089734488	-0.370204666066083	0.711230000175922	0.99999975625662	2.67496121990569	8.68564535161959	4.08248290463863	4.52701905583787
100674	14_124018449_124018456strand:-	4.99252713300045	-0.407906641459515	1.10184089734488	-0.370204666066083	0.711230000175922	0.99999975625662	2.67496121990569	8.68564535161959	4.08248290463863	4.52701905583787
100675	14_17930264_17930271strand:-	4.99252713300045	-0.407906641459515	1.10184089734488	-0.370204666066083	0.711230000175922	0.99999975625662	2.67496121990569	8.68564535161959	4.08248290463863	4.52701905583787
100676	15_64785534_64785541strand:+	4.99252713300045	-0.407906641459515	1.10184089734488	-0.370204666066083	0.711230000175922	0.99999975625662	2.67496121990569	8.68564535161959	4.08248290463863	4.52701905583787
100677	15_7315600_7315607strand:+	4.99252713300045	-0.407906641459515	1.10184089734488	-0.370204666066083	0.711230000175922	0.99999975625662	2.67496121990569	8.68564535161959	4.08248290463863	4.52701905583787
100678	15_98388746_98388753strand:+	4.99252713300045	-0.407906641459515	1.10184089734488	-0.370204666066083	0.711230000175922	0.99999975625662	2.67496121990569	8.68564535161959	4.08248290463863	4.52701905583787
100679	16_20682161_20682168strand:-	4.99252713300045	-0.407906641459515	1.10184089734488	-0.370204666066083	0.711230000175922	0.99999975625662	2.67496121990569	8.68564535161959	4.08248290463863	4.52701905583787
100680	18_39503476_39503483strand:-	4.99252713300045	-0.407906641459515	1.10184089734488	-0.370204666066083	0.711230000175922	0.99999975625662	2.67496121990569	8.68564535161959	4.08248290463863	4.52701905583787
100681	18_77219226_77219233strand:+	4.99252713300045	-0.407906641459515	1.10184089734488	-0.370204666066083	0.711230000175922	0.99999975625662	2.67496121990569	8.68564535161959	4.08248290463863	4.52701905583787
100682	1_38176328_38176335strand:+	4.99252713300045	-0.407906641459515	1.10184089734488	-0.370204666066083	0.711230000175922	0.99999975625662	2.67496121990569	8.68564535161959	4.08248290463863	4.52701905583787
100683	2_144161360_144161367strand:-	4.99252713300045	-0.407906641459515	1.10184089734488	-0.370204666066083	0.711230000175922	0.99999975625662	2.67496121990569	8.68564535161959	4.08248290463863	4.52701905583787
100684	4_57856864_57856871strand:+	4.99252713300045	-0.407906641459515	1.10184089734488	-0.370204666066083	0.711230000175922	0.99999975625662	2.67496121990569	8.68564535161959	4.08248290463863	4.52701905583787
100685	5_38472685_38472692strand:+	4.99252713300045	-0.407906641459515	1.10184089734488	-0.370204666066083	0.711230000175922	0.99999975625662	2.67496121990569	8.68564535161959	4.08248290463863	4.52701905583787
100686	8_47116049_47116056strand:-	4.99252713300045	-0.407906641459515	1.10184089734488	-0.370204666066083	0.711230000175922	0.99999975625662	2.67496121990569	8.68564535161959	4.08248290463863	4.52701905583787
100687	9_75639442_75639449strand:-	4.99252713300045	-0.407906641459515	1.10184089734488	-0.370204666066083	0.711230000175922	0.99999975625662	2.67496121990569	8.68564535161959	4.08248290463863	4.52701905583787
100688	9_89729443_89729450strand:-	4.99252713300045	-0.407906641459515	1.10184089734488	-0.370204666066083	0.711230000175922	0.99999975625662	2.67496121990569	8.68564535161959	4.08248290463863	4.52701905583787
100689	X_33630916_33630923strand:+	4.99252713300045	-0.407906641459515	1.10184089734488	-0.370204666066083	0.711230000175922	0.99999975625662	2.67496121990569	8.68564535161959	4.08248290463863	4.52701905583787
100690	X_82934562_82934569strand:+	4.99252713300045	-0.407906641459515	1.10184089734488	-0.370204666066083	0.711230000175922	0.99999975625662	2.67496121990569	8.68564535161959	4.08248290463863	4.52701905583787
100691	11_68554206_68554213strand:-	8.0317595666219	0.321775577273169	0.869200841673648	0.370197038297374	0.711235683178283	0.99999975625662	8.02488365971706	6.204032394014	11.4309521329882	6.46717007976839
100692	14_62283508_62283515strand:-	8.0317595666219	0.321775577273169	0.869200841673648	0.370197038297374	0.711235683178283	0.99999975625662	8.02488365971706	6.204032394014	11.4309521329882	6.46717007976839
100693	8_120631529_120631536strand:-	8.0317595666219	0.321775577273169	0.869200841673648	0.370197038297374	0.711235683178283	0.99999975625662	8.02488365971706	6.204032394014	11.4309521329882	6.46717007976839
100694	13_45621011_45621018strand:+	12.2166002229947	0.277408674259512	0.749478886329804	0.370135409174743	0.711281600005661	0.99999975625662	16.0497673194341	6.204032394014	9.79795897113271	16.8146422073978
100695	13_59065336_59065343strand:-	14.9404983519137	-0.244129936234109	0.659626363453554	-0.370103364207484	0.711305475548202	0.99999975625662	20.0622091492927	12.408064788028	13.0639452948436	14.2277741754904
100696	10_49210297_49210304strand:-	3.90322386669832	0.477959913622538	1.2914266147047	0.370102263791297	0.711306295433411	0.99999975625662	4.01244182985853	2.4816129576056	6.53197264742181	2.58686803190735
100697	10_53149320_53149327strand:-	3.90322386669832	0.477959913622538	1.2914266147047	0.370102263791297	0.711306295433411	0.99999975625662	4.01244182985853	2.4816129576056	6.53197264742181	2.58686803190735
100698	11_108326204_108326211strand:-	3.90322386669832	0.477959913622538	1.2914266147047	0.370102263791297	0.711306295433411	0.99999975625662	4.01244182985853	2.4816129576056	6.53197264742181	2.58686803190735
100699	12_85658470_85658477strand:-	3.90322386669832	0.477959913622538	1.2914266147047	0.370102263791297	0.711306295433411	0.99999975625662	4.01244182985853	2.4816129576056	6.53197264742181	2.58686803190735
100700	13_20521234_20521241strand:-	3.90322386669832	0.477959913622538	1.2914266147047	0.370102263791297	0.711306295433411	0.99999975625662	4.01244182985853	2.4816129576056	6.53197264742181	2.58686803190735
100701	14_13259378_13259385strand:-	3.90322386669832	0.477959913622538	1.2914266147047	0.370102263791297	0.711306295433411	0.99999975625662	4.01244182985853	2.4816129576056	6.53197264742181	2.58686803190735
100702	15_75317210_75317217strand:-	3.90322386669832	0.477959913622538	1.2914266147047	0.370102263791297	0.711306295433411	0.99999975625662	4.01244182985853	2.4816129576056	6.53197264742181	2.58686803190735
100703	16_19308661_19308668strand:+	3.90322386669832	0.477959913622538	1.2914266147047	0.370102263791297	0.711306295433411	0.99999975625662	4.01244182985853	2.4816129576056	6.53197264742181	2.58686803190735
100704	16_4042970_4042977strand:+	3.90322386669832	0.477959913622538	1.2914266147047	0.370102263791297	0.711306295433411	0.99999975625662	4.01244182985853	2.4816129576056	6.53197264742181	2.58686803190735
100705	16_93570995_93571002strand:-	3.90322386669832	0.477959913622538	1.2914266147047	0.370102263791297	0.711306295433411	0.99999975625662	4.01244182985853	2.4816129576056	6.53197264742181	2.58686803190735
100706	17_51793777_51793784strand:+	3.90322386669832	0.477959913622538	1.2914266147047	0.370102263791297	0.711306295433411	0.99999975625662	4.01244182985853	2.4816129576056	6.53197264742181	2.58686803190735
100707	17_55827462_55827469strand:+	3.90322386669832	0.477959913622538	1.2914266147047	0.370102263791297	0.711306295433411	0.99999975625662	4.01244182985853	2.4816129576056	6.53197264742181	2.58686803190735
100708	17_69357369_69357376strand:-	3.90322386669832	0.477959913622538	1.2914266147047	0.370102263791297	0.711306295433411	0.99999975625662	4.01244182985853	2.4816129576056	6.53197264742181	2.58686803190735
100709	18_15179763_15179770strand:+	3.90322386669832	0.477959913622538	1.2914266147047	0.370102263791297	0.711306295433411	0.99999975625662	4.01244182985853	2.4816129576056	6.53197264742181	2.58686803190735
100710	18_46342306_46342313strand:-	3.90322386669832	0.477959913622538	1.2914266147047	0.370102263791297	0.711306295433411	0.99999975625662	4.01244182985853	2.4816129576056	6.53197264742181	2.58686803190735
100711	19_31779850_31779857strand:-	3.90322386669832	0.477959913622538	1.2914266147047	0.370102263791297	0.711306295433411	0.99999975625662	4.01244182985853	2.4816129576056	6.53197264742181	2.58686803190735
100712	19_43280833_43280840strand:+	3.90322386669832	0.477959913622538	1.2914266147047	0.370102263791297	0.711306295433411	0.99999975625662	4.01244182985853	2.4816129576056	6.53197264742181	2.58686803190735
100713	3_33728975_33728982strand:+	3.90322386669832	0.477959913622538	1.2914266147047	0.370102263791297	0.711306295433411	0.99999975625662	4.01244182985853	2.4816129576056	6.53197264742181	2.58686803190735
100714	4_101248339_101248346strand:+	3.90322386669832	0.477959913622538	1.2914266147047	0.370102263791297	0.711306295433411	0.99999975625662	4.01244182985853	2.4816129576056	6.53197264742181	2.58686803190735
100715	4_102109976_102109983strand:-	3.90322386669832	0.477959913622538	1.2914266147047	0.370102263791297	0.711306295433411	0.99999975625662	4.01244182985853	2.4816129576056	6.53197264742181	2.58686803190735
100716	4_106514917_106514924strand:+	3.90322386669832	0.477959913622538	1.2914266147047	0.370102263791297	0.711306295433411	0.99999975625662	4.01244182985853	2.4816129576056	6.53197264742181	2.58686803190735
100717	4_117109107_117109114strand:+	3.90322386669832	0.477959913622538	1.2914266147047	0.370102263791297	0.711306295433411	0.99999975625662	4.01244182985853	2.4816129576056	6.53197264742181	2.58686803190735
100718	4_58540608_58540615strand:-	3.90322386669832	0.477959913622538	1.2914266147047	0.370102263791297	0.711306295433411	0.99999975625662	4.01244182985853	2.4816129576056	6.53197264742181	2.58686803190735
100719	5_106550362_106550369strand:+	3.90322386669832	0.477959913622538	1.2914266147047	0.370102263791297	0.711306295433411	0.99999975625662	4.01244182985853	2.4816129576056	6.53197264742181	2.58686803190735
100720	5_11595453_11595460strand:-	3.90322386669832	0.477959913622538	1.2914266147047	0.370102263791297	0.711306295433411	0.99999975625662	4.01244182985853	2.4816129576056	6.53197264742181	2.58686803190735
100721	5_136343722_136343729strand:+	3.90322386669832	0.477959913622538	1.2914266147047	0.370102263791297	0.711306295433411	0.99999975625662	4.01244182985853	2.4816129576056	6.53197264742181	2.58686803190735
100722	5_25013776_25013783strand:+	3.90322386669832	0.477959913622538	1.2914266147047	0.370102263791297	0.711306295433411	0.99999975625662	4.01244182985853	2.4816129576056	6.53197264742181	2.58686803190735
100723	5_29527968_29527975strand:-	3.90322386669832	0.477959913622538	1.2914266147047	0.370102263791297	0.711306295433411	0.99999975625662	4.01244182985853	2.4816129576056	6.53197264742181	2.58686803190735
100724	6_111825746_111825753strand:-	3.90322386669832	0.477959913622538	1.2914266147047	0.370102263791297	0.711306295433411	0.99999975625662	4.01244182985853	2.4816129576056	6.53197264742181	2.58686803190735
100725	6_70431307_70431314strand:-	3.90322386669832	0.477959913622538	1.2914266147047	0.370102263791297	0.711306295433411	0.99999975625662	4.01244182985853	2.4816129576056	6.53197264742181	2.58686803190735
100726	7_140300566_140300573strand:+	3.90322386669832	0.477959913622538	1.2914266147047	0.370102263791297	0.711306295433411	0.99999975625662	4.01244182985853	2.4816129576056	6.53197264742181	2.58686803190735
100727	7_75533763_75533770strand:+	3.90322386669832	0.477959913622538	1.2914266147047	0.370102263791297	0.711306295433411	0.99999975625662	4.01244182985853	2.4816129576056	6.53197264742181	2.58686803190735
100728	7_78161137_78161144strand:-	3.90322386669832	0.477959913622538	1.2914266147047	0.370102263791297	0.711306295433411	0.99999975625662	4.01244182985853	2.4816129576056	6.53197264742181	2.58686803190735
100729	8_42327247_42327254strand:-	3.90322386669832	0.477959913622538	1.2914266147047	0.370102263791297	0.711306295433411	0.99999975625662	4.01244182985853	2.4816129576056	6.53197264742181	2.58686803190735
100730	8_58218491_58218498strand:-	3.90322386669832	0.477959913622538	1.2914266147047	0.370102263791297	0.711306295433411	0.99999975625662	4.01244182985853	2.4816129576056	6.53197264742181	2.58686803190735
100731	9_36667362_36667369strand:-	3.90322386669832	0.477959913622538	1.2914266147047	0.370102263791297	0.711306295433411	0.99999975625662	4.01244182985853	2.4816129576056	6.53197264742181	2.58686803190735
100732	9_55345836_55345843strand:-	3.90322386669832	0.477959913622538	1.2914266147047	0.370102263791297	0.711306295433411	0.99999975625662	4.01244182985853	2.4816129576056	6.53197264742181	2.58686803190735
100733	X_7592504_7592511strand:-	3.90322386669832	0.477959913622538	1.2914266147047	0.370102263791297	0.711306295433411	0.99999975625662	4.01244182985853	2.4816129576056	6.53197264742181	2.58686803190735
100734	16_97016998_97017005strand:-	8.88122818021755	0.322687287144381	0.871893658900144	0.370099362290852	0.711308457250989	0.99999975625662	13.3748060995284	2.4816129576056	10.6144555520604	9.05403811167574
100735	12_73201696_73201703strand:-	6.76450688916114	0.397509213932777	1.07408806920265	0.370089963132975	0.711315460286611	0.99999975625662	9.36236426966991	2.4816129576056	1.63299316185545	13.5810571675136
100736	3_109467405_109467412strand:-	6.76450688916114	0.397509213932777	1.07408806920265	0.370089963132975	0.711315460286611	0.99999975625662	9.36236426966991	2.4816129576056	1.63299316185545	13.5810571675136
100737	4_119023758_119023765strand:-	8.76925192899186	-0.307026150375273	0.829605920422493	-0.370086739760625	0.711317861931994	0.99999975625662	9.36236426966991	9.92645183042239	10.6144555520604	5.17373606381471
100738	10_115960814_115960821strand:-	3.34430797274004	-0.528455335045993	1.42802838516446	-0.370059405356381	0.711338228154016	0.99999975625662	5.34992243981138	2.4816129576056	4.89897948556636	0.646717007976839
100739	12_45797653_45797660strand:-	3.34430797274004	-0.528455335045993	1.42802838516446	-0.370059405356381	0.711338228154016	0.99999975625662	5.34992243981138	2.4816129576056	4.89897948556636	0.646717007976839
100740	13_66381564_66381571strand:-	3.34430797274004	-0.528455335045993	1.42802838516446	-0.370059405356381	0.711338228154016	0.99999975625662	5.34992243981138	2.4816129576056	4.89897948556636	0.646717007976839
100741	13_82469751_82469758strand:-	3.34430797274004	-0.528455335045993	1.42802838516446	-0.370059405356381	0.711338228154016	0.99999975625662	5.34992243981138	2.4816129576056	4.89897948556636	0.646717007976839
100742	14_52494748_52494755strand:+	3.34430797274004	-0.528455335045993	1.42802838516446	-0.370059405356381	0.711338228154016	0.99999975625662	5.34992243981138	2.4816129576056	4.89897948556636	0.646717007976839
100743	15_7358286_7358293strand:-	3.34430797274004	-0.528455335045993	1.42802838516446	-0.370059405356381	0.711338228154016	0.99999975625662	5.34992243981138	2.4816129576056	4.89897948556636	0.646717007976839
100744	16_61828901_61828908strand:+	3.34430797274004	-0.528455335045993	1.42802838516446	-0.370059405356381	0.711338228154016	0.99999975625662	5.34992243981138	2.4816129576056	4.89897948556636	0.646717007976839
100745	16_89273421_89273428strand:+	3.34430797274004	-0.528455335045993	1.42802838516446	-0.370059405356381	0.711338228154016	0.99999975625662	5.34992243981138	2.4816129576056	4.89897948556636	0.646717007976839
100746	17_23582583_23582590strand:+	3.34430797274004	-0.528455335045993	1.42802838516446	-0.370059405356381	0.711338228154016	0.99999975625662	5.34992243981138	2.4816129576056	4.89897948556636	0.646717007976839
100747	17_42758897_42758904strand:+	3.34430797274004	-0.528455335045993	1.42802838516446	-0.370059405356381	0.711338228154016	0.99999975625662	5.34992243981138	2.4816129576056	4.89897948556636	0.646717007976839
100748	17_78457889_78457896strand:-	3.34430797274004	-0.528455335045993	1.42802838516446	-0.370059405356381	0.711338228154016	0.99999975625662	5.34992243981138	2.4816129576056	4.89897948556636	0.646717007976839
100749	1_146077029_146077036strand:-	3.34430797274004	-0.528455335045993	1.42802838516446	-0.370059405356381	0.711338228154016	0.99999975625662	5.34992243981138	2.4816129576056	4.89897948556636	0.646717007976839
100750	1_63342458_63342465strand:+	3.34430797274004	-0.528455335045993	1.42802838516446	-0.370059405356381	0.711338228154016	0.99999975625662	5.34992243981138	2.4816129576056	4.89897948556636	0.646717007976839
100751	1_95757217_95757224strand:+	3.34430797274004	-0.528455335045993	1.42802838516446	-0.370059405356381	0.711338228154016	0.99999975625662	5.34992243981138	2.4816129576056	4.89897948556636	0.646717007976839
100752	2_90181723_90181730strand:-	3.34430797274004	-0.528455335045993	1.42802838516446	-0.370059405356381	0.711338228154016	0.99999975625662	5.34992243981138	2.4816129576056	4.89897948556636	0.646717007976839
100753	4_80915584_80915591strand:-	3.34430797274004	-0.528455335045993	1.42802838516446	-0.370059405356381	0.711338228154016	0.99999975625662	5.34992243981138	2.4816129576056	4.89897948556636	0.646717007976839
100754	5_52558950_52558957strand:-	3.34430797274004	-0.528455335045993	1.42802838516446	-0.370059405356381	0.711338228154016	0.99999975625662	5.34992243981138	2.4816129576056	4.89897948556636	0.646717007976839
100755	9_12749051_12749058strand:+	3.34430797274004	-0.528455335045993	1.42802838516446	-0.370059405356381	0.711338228154016	0.99999975625662	5.34992243981138	2.4816129576056	4.89897948556636	0.646717007976839
100756	X_29563881_29563888strand:+	3.34430797274004	-0.528455335045993	1.42802838516446	-0.370059405356381	0.711338228154016	0.99999975625662	5.34992243981138	2.4816129576056	4.89897948556636	0.646717007976839
100757	X_78467407_78467414strand:-	3.34430797274004	-0.528455335045993	1.42802838516446	-0.370059405356381	0.711338228154016	0.99999975625662	5.34992243981138	2.4816129576056	4.89897948556636	0.646717007976839
100758	15_79490315_79490322strand:-	12.4024414033568	-0.265368903576708	0.717145267443772	-0.37003507604896	0.711356355522324	0.99999975625662	16.0497673194341	11.1672583092252	8.16496580927726	14.2277741754904
100759	6_91726854_91726861strand:-	11.0788837694468	-0.287782857724408	0.777724643296821	-0.370031810364757	0.711358788742537	0.99999975625662	13.3748060995284	11.1672583092252	4.89897948556636	14.8744911834673
100760	17_29701325_29701332strand:-	8.65209328877223	-0.306370153755686	0.828012376013232	-0.370006732545252	0.711377474008318	0.99999975625662	8.02488365971706	11.1672583092252	5.71547606649408	9.70075511965258
100761	X_106218857_106218864strand:+	8.65209328877223	-0.306370153755686	0.828012376013232	-0.370006732545252	0.711377474008318	0.99999975625662	8.02488365971706	11.1672583092252	5.71547606649408	9.70075511965258
100762	13_98825418_98825425strand:+	8.67846997017912	-0.308935432627358	0.835139722143583	-0.369920654515633	0.711441611320369	0.99999975625662	6.68740304976422	12.408064788028	9.79795897113271	5.82045307179155
100763	11_57997603_57997610strand:-	7.89264054223414	0.335329945950833	0.906704369693443	0.369833825841391	0.711506310011805	0.99999975625662	2.67496121990569	11.1672583092252	10.6144555520604	7.11388708774522
100764	6_127426294_127426301strand:+	4.74297724973661	-0.942109833941425	2.54744408814164	-0.369825519754074	0.711512499239495	0.99999975625662	1.33748060995284	11.1672583092252	0	6.46717007976839
100765	10_83629470_83629477strand:+	3.85267865250392	0.480401708885414	1.29907812375139	0.369802015831151	0.711530013139927	0.99999975625662	4.01244182985853	2.4816129576056	2.44948974278318	6.46717007976839
100766	11_17218582_17218589strand:+	3.85267865250392	0.480401708885414	1.29907812375139	0.369802015831151	0.711530013139927	0.99999975625662	4.01244182985853	2.4816129576056	2.44948974278318	6.46717007976839
100767	12_16039610_16039617strand:+	3.85267865250392	0.480401708885414	1.29907812375139	0.369802015831151	0.711530013139927	0.99999975625662	4.01244182985853	2.4816129576056	2.44948974278318	6.46717007976839
100768	12_78370572_78370579strand:-	3.85267865250392	0.480401708885414	1.29907812375139	0.369802015831151	0.711530013139927	0.99999975625662	4.01244182985853	2.4816129576056	2.44948974278318	6.46717007976839
100769	12_89505197_89505204strand:+	3.85267865250392	0.480401708885414	1.29907812375139	0.369802015831151	0.711530013139927	0.99999975625662	4.01244182985853	2.4816129576056	2.44948974278318	6.46717007976839
100770	14_69260262_69260269strand:-	3.85267865250392	0.480401708885414	1.29907812375139	0.369802015831151	0.711530013139927	0.99999975625662	4.01244182985853	2.4816129576056	2.44948974278318	6.46717007976839
100771	15_32028648_32028655strand:+	3.85267865250392	0.480401708885414	1.29907812375139	0.369802015831151	0.711530013139927	0.99999975625662	4.01244182985853	2.4816129576056	2.44948974278318	6.46717007976839
100772	15_93572007_93572014strand:+	3.85267865250392	0.480401708885414	1.29907812375139	0.369802015831151	0.711530013139927	0.99999975625662	4.01244182985853	2.4816129576056	2.44948974278318	6.46717007976839
100773	16_97684634_97684641strand:-	3.85267865250392	0.480401708885414	1.29907812375139	0.369802015831151	0.711530013139927	0.99999975625662	4.01244182985853	2.4816129576056	2.44948974278318	6.46717007976839
100774	18_74853902_74853909strand:-	3.85267865250392	0.480401708885414	1.29907812375139	0.369802015831151	0.711530013139927	0.99999975625662	4.01244182985853	2.4816129576056	2.44948974278318	6.46717007976839
100775	19_40309033_40309040strand:-	3.85267865250392	0.480401708885414	1.29907812375139	0.369802015831151	0.711530013139927	0.99999975625662	4.01244182985853	2.4816129576056	2.44948974278318	6.46717007976839
100776	19_41293150_41293157strand:-	3.85267865250392	0.480401708885414	1.29907812375139	0.369802015831151	0.711530013139927	0.99999975625662	4.01244182985853	2.4816129576056	2.44948974278318	6.46717007976839
100777	1_164224022_164224029strand:-	3.85267865250392	0.480401708885414	1.29907812375139	0.369802015831151	0.711530013139927	0.99999975625662	4.01244182985853	2.4816129576056	2.44948974278318	6.46717007976839
100778	2_126861105_126861112strand:-	3.85267865250392	0.480401708885414	1.29907812375139	0.369802015831151	0.711530013139927	0.99999975625662	4.01244182985853	2.4816129576056	2.44948974278318	6.46717007976839
100779	4_117240753_117240760strand:+	3.85267865250392	0.480401708885414	1.29907812375139	0.369802015831151	0.711530013139927	0.99999975625662	4.01244182985853	2.4816129576056	2.44948974278318	6.46717007976839
100780	5_24104732_24104739strand:+	3.85267865250392	0.480401708885414	1.29907812375139	0.369802015831151	0.711530013139927	0.99999975625662	4.01244182985853	2.4816129576056	2.44948974278318	6.46717007976839
100781	5_41647570_41647577strand:+	3.85267865250392	0.480401708885414	1.29907812375139	0.369802015831151	0.711530013139927	0.99999975625662	4.01244182985853	2.4816129576056	2.44948974278318	6.46717007976839
100782	5_92465076_92465083strand:-	3.85267865250392	0.480401708885414	1.29907812375139	0.369802015831151	0.711530013139927	0.99999975625662	4.01244182985853	2.4816129576056	2.44948974278318	6.46717007976839
100783	7_100552059_100552066strand:+	3.85267865250392	0.480401708885414	1.29907812375139	0.369802015831151	0.711530013139927	0.99999975625662	4.01244182985853	2.4816129576056	2.44948974278318	6.46717007976839
100784	10_121650027_121650034strand:-	6.82231021088634	-0.343405251719298	0.928701605180593	-0.369769202296706	0.711554464333088	0.99999975625662	5.34992243981138	9.92645183042239	4.89897948556636	7.11388708774522
100785	11_58880777_58880784strand:-	6.82231021088634	-0.343405251719298	0.928701605180593	-0.369769202296706	0.711554464333088	0.99999975625662	5.34992243981138	9.92645183042239	4.89897948556636	7.11388708774522
100786	12_79059866_79059873strand:+	6.82231021088634	-0.343405251719298	0.928701605180593	-0.369769202296706	0.711554464333088	0.99999975625662	5.34992243981138	9.92645183042239	4.89897948556636	7.11388708774522
100787	14_36883782_36883789strand:-	6.82231021088634	-0.343405251719298	0.928701605180593	-0.369769202296706	0.711554464333088	0.99999975625662	5.34992243981138	9.92645183042239	4.89897948556636	7.11388708774522
100788	18_12408472_12408479strand:-	6.82231021088634	-0.343405251719298	0.928701605180593	-0.369769202296706	0.711554464333088	0.99999975625662	5.34992243981138	9.92645183042239	4.89897948556636	7.11388708774522
100789	5_141757619_141757626strand:+	6.82231021088634	-0.343405251719298	0.928701605180593	-0.369769202296706	0.711554464333088	0.99999975625662	5.34992243981138	9.92645183042239	4.89897948556636	7.11388708774522
100790	8_78627812_78627819strand:+	6.82231021088634	-0.343405251719298	0.928701605180593	-0.369769202296706	0.711554464333088	0.99999975625662	5.34992243981138	9.92645183042239	4.89897948556636	7.11388708774522
100791	10_121189037_121189044strand:-	3.17667363557708	0.537718079346264	1.45426041446342	0.369753638343148	0.711566062005972	0.99999975625662	4.01244182985853	1.2408064788028	1.63299316185545	5.82045307179155
100792	10_25607484_25607491strand:+	3.17667363557708	0.537718079346264	1.45426041446342	0.369753638343148	0.711566062005972	0.99999975625662	4.01244182985853	1.2408064788028	1.63299316185545	5.82045307179155
100793	10_5346356_5346363strand:+	3.17667363557708	0.537718079346264	1.45426041446342	0.369753638343148	0.711566062005972	0.99999975625662	4.01244182985853	1.2408064788028	1.63299316185545	5.82045307179155
100794	12_96653164_96653171strand:+	3.17667363557708	0.537718079346264	1.45426041446342	0.369753638343148	0.711566062005972	0.99999975625662	4.01244182985853	1.2408064788028	1.63299316185545	5.82045307179155
100795	17_10223978_10223985strand:-	3.17667363557708	0.537718079346264	1.45426041446342	0.369753638343148	0.711566062005972	0.99999975625662	4.01244182985853	1.2408064788028	1.63299316185545	5.82045307179155
100796	18_55787779_55787786strand:+	3.17667363557708	0.537718079346264	1.45426041446342	0.369753638343148	0.711566062005972	0.99999975625662	4.01244182985853	1.2408064788028	1.63299316185545	5.82045307179155
100797	1_124759330_124759337strand:-	3.17667363557708	0.537718079346264	1.45426041446342	0.369753638343148	0.711566062005972	0.99999975625662	4.01244182985853	1.2408064788028	1.63299316185545	5.82045307179155
100798	1_63972210_63972217strand:+	3.17667363557708	0.537718079346264	1.45426041446342	0.369753638343148	0.711566062005972	0.99999975625662	4.01244182985853	1.2408064788028	1.63299316185545	5.82045307179155
100799	2_79034475_79034482strand:-	3.17667363557708	0.537718079346264	1.45426041446342	0.369753638343148	0.711566062005972	0.99999975625662	4.01244182985853	1.2408064788028	1.63299316185545	5.82045307179155
100800	4_58877771_58877778strand:-	3.17667363557708	0.537718079346264	1.45426041446342	0.369753638343148	0.711566062005972	0.99999975625662	4.01244182985853	1.2408064788028	1.63299316185545	5.82045307179155
100801	6_105946734_105946741strand:+	3.17667363557708	0.537718079346264	1.45426041446342	0.369753638343148	0.711566062005972	0.99999975625662	4.01244182985853	1.2408064788028	1.63299316185545	5.82045307179155
100802	6_74360178_74360185strand:+	3.17667363557708	0.537718079346264	1.45426041446342	0.369753638343148	0.711566062005972	0.99999975625662	4.01244182985853	1.2408064788028	1.63299316185545	5.82045307179155
100803	9_99202049_99202056strand:+	3.17667363557708	0.537718079346264	1.45426041446342	0.369753638343148	0.711566062005972	0.99999975625662	4.01244182985853	1.2408064788028	1.63299316185545	5.82045307179155
100804	10_69542380_69542387strand:+	7.24080405809481	0.339593680995786	0.918572026751621	0.369697390194542	0.711607976567463	0.99999975625662	4.01244182985853	8.68564535161959	9.79795897113271	6.46717007976839
100805	12_70564223_70564230strand:+	7.24080405809481	0.339593680995786	0.918572026751621	0.369697390194542	0.711607976567463	0.99999975625662	4.01244182985853	8.68564535161959	9.79795897113271	6.46717007976839
100806	4_123307349_123307356strand:-	7.24080405809481	0.339593680995786	0.918572026751621	0.369697390194542	0.711607976567463	0.99999975625662	4.01244182985853	8.68564535161959	9.79795897113271	6.46717007976839
100807	5_139755226_139755233strand:-	7.24080405809481	0.339593680995786	0.918572026751621	0.369697390194542	0.711607976567463	0.99999975625662	4.01244182985853	8.68564535161959	9.79795897113271	6.46717007976839
100808	1_127248955_127248962strand:+	10.6911265924722	0.279673117173408	0.756513660391686	0.369686803842521	0.711615865321064	0.99999975625662	10.6998448796228	8.68564535161959	9.79795897113271	13.5810571675136
100809	1_165110885_165110892strand:-	10.6911265924722	0.279673117173408	0.756513660391686	0.369686803842521	0.711615865321064	0.99999975625662	10.6998448796228	8.68564535161959	9.79795897113271	13.5810571675136
100810	10_68436327_68436334strand:-	6.08863430231682	0.389351233199323	1.05319503204559	0.36968578596796	0.711616623823975	0.99999975625662	8.02488365971706	2.4816129576056	10.6144555520604	3.23358503988419
100811	7_78323112_78323119strand:+	6.08863430231682	0.389351233199323	1.05319503204559	0.36968578596796	0.711616623823975	0.99999975625662	8.02488365971706	2.4816129576056	10.6144555520604	3.23358503988419
100812	9_96729870_96729877strand:-	19.0207035906819	0.227494362047552	0.615537126403144	0.369586743494909	0.71169042996514	0.99999975625662	22.7371703691983	12.408064788028	19.5959179422654	21.3416612632357
100813	15_25873609_25873616strand:-	8.67328758118518	0.320938729527427	0.86841257516376	0.369569417470615	0.711703341541926	0.99999975625662	9.36236426966991	6.204032394014	4.89897948556636	14.2277741754904
100814	2_142407971_142407978strand:-	8.67328758118518	0.320938729527427	0.86841257516376	0.369569417470615	0.711703341541926	0.99999975625662	9.36236426966991	6.204032394014	4.89897948556636	14.2277741754904
100815	11_68132656_68132663strand:+	5.27940243333952	0.397832105383502	1.07704514752999	0.369373657451464	0.7118492301766	0.99999975625662	5.34992243981138	3.7224194364084	8.16496580927726	3.88030204786103
100816	11_74782088_74782095strand:-	5.27940243333952	0.397832105383502	1.07704514752999	0.369373657451464	0.7118492301766	0.99999975625662	5.34992243981138	3.7224194364084	8.16496580927726	3.88030204786103
100817	15_66114962_66114969strand:+	5.27940243333952	0.397832105383502	1.07704514752999	0.369373657451464	0.7118492301766	0.99999975625662	5.34992243981138	3.7224194364084	8.16496580927726	3.88030204786103
100818	17_76629518_76629525strand:+	5.27940243333952	0.397832105383502	1.07704514752999	0.369373657451464	0.7118492301766	0.99999975625662	5.34992243981138	3.7224194364084	8.16496580927726	3.88030204786103
100819	1_23686896_23686903strand:-	5.27940243333952	0.397832105383502	1.07704514752999	0.369373657451464	0.7118492301766	0.99999975625662	5.34992243981138	3.7224194364084	8.16496580927726	3.88030204786103
100820	4_120877551_120877558strand:+	5.27940243333952	0.397832105383502	1.07704514752999	0.369373657451464	0.7118492301766	0.99999975625662	5.34992243981138	3.7224194364084	8.16496580927726	3.88030204786103
100821	5_111760683_111760690strand:+	5.27940243333952	0.397832105383502	1.07704514752999	0.369373657451464	0.7118492301766	0.99999975625662	5.34992243981138	3.7224194364084	8.16496580927726	3.88030204786103
100822	5_136817831_136817838strand:-	5.27940243333952	0.397832105383502	1.07704514752999	0.369373657451464	0.7118492301766	0.99999975625662	5.34992243981138	3.7224194364084	8.16496580927726	3.88030204786103
100823	8_51955475_51955482strand:+	5.27940243333952	0.397832105383502	1.07704514752999	0.369373657451464	0.7118492301766	0.99999975625662	5.34992243981138	3.7224194364084	8.16496580927726	3.88030204786103
100824	8_71694343_71694350strand:-	5.27940243333952	0.397832105383502	1.07704514752999	0.369373657451464	0.7118492301766	0.99999975625662	5.34992243981138	3.7224194364084	8.16496580927726	3.88030204786103
100825	18_64210730_64210737strand:+	7.57671299851301	-0.332022396232204	0.898962441553219	-0.369339564018424	0.711874639121683	0.99999975625662	12.0373254895756	4.9632259152112	4.89897948556636	8.4073211036989
100826	1_72640813_72640820strand:+	7.57671299851301	-0.332022396232204	0.898962441553219	-0.369339564018424	0.711874639121683	0.99999975625662	12.0373254895756	4.9632259152112	4.89897948556636	8.4073211036989
100827	5_105791163_105791170strand:-	7.57671299851301	-0.332022396232204	0.898962441553219	-0.369339564018424	0.711874639121683	0.99999975625662	12.0373254895756	4.9632259152112	4.89897948556636	8.4073211036989
100828	7_91698138_91698145strand:-	7.67559527828243	-0.34989142676698	0.947569911866031	-0.369251305244535	0.711940417566597	0.99999975625662	14.7122867094813	2.4816129576056	8.98146239020499	4.52701905583787
100829	7_43581683_43581690strand:-	7.84209532803974	0.336999349420639	0.912768122858621	0.36920587056132	0.711974280450114	0.99999975625662	2.67496121990569	11.1672583092252	6.53197264742181	10.9941891356063
100830	11_67200816_67200823strand:+	6.36442183248541	-0.355251453090748	0.962239228468673	-0.369192444644044	0.711984287017363	0.99999975625662	8.02488365971706	6.204032394014	7.34846922834953	3.88030204786103
100831	11_67859514_67859521strand:+	6.36442183248541	-0.355251453090748	0.962239228468673	-0.369192444644044	0.711984287017363	0.99999975625662	8.02488365971706	6.204032394014	7.34846922834953	3.88030204786103
100832	14_8366526_8366533strand:-	6.36442183248541	-0.355251453090748	0.962239228468673	-0.369192444644044	0.711984287017363	0.99999975625662	8.02488365971706	6.204032394014	7.34846922834953	3.88030204786103
100833	15_85871397_85871404strand:+	6.36442183248541	-0.355251453090748	0.962239228468673	-0.369192444644044	0.711984287017363	0.99999975625662	8.02488365971706	6.204032394014	7.34846922834953	3.88030204786103
100834	1_36223592_36223599strand:+	6.36442183248541	-0.355251453090748	0.962239228468673	-0.369192444644044	0.711984287017363	0.99999975625662	8.02488365971706	6.204032394014	7.34846922834953	3.88030204786103
100835	2_105580764_105580771strand:-	6.36442183248541	-0.355251453090748	0.962239228468673	-0.369192444644044	0.711984287017363	0.99999975625662	8.02488365971706	6.204032394014	7.34846922834953	3.88030204786103
100836	2_144224159_144224166strand:+	6.36442183248541	-0.355251453090748	0.962239228468673	-0.369192444644044	0.711984287017363	0.99999975625662	8.02488365971706	6.204032394014	7.34846922834953	3.88030204786103
100837	2_169885942_169885949strand:-	6.36442183248541	-0.355251453090748	0.962239228468673	-0.369192444644044	0.711984287017363	0.99999975625662	8.02488365971706	6.204032394014	7.34846922834953	3.88030204786103
100838	8_34807157_34807164strand:+	13.9862552862113	-0.256692031936485	0.695283248839249	-0.369190588677383	0.711985670305165	0.99999975625662	9.36236426966991	21.0937101396476	10.6144555520604	14.8744911834673
100839	18_75027691_75027698strand:+	6.22898683181556	-0.378645512518663	1.02569267170083	-0.369160785648185	0.712007883208306	0.99999975625662	8.02488365971706	6.204032394014	1.63299316185545	9.05403811167574
100840	4_33547768_33547775strand:+	6.22898683181556	-0.378645512518663	1.02569267170083	-0.369160785648185	0.712007883208306	0.99999975625662	8.02488365971706	6.204032394014	1.63299316185545	9.05403811167574
100841	4_132353459_132353466strand:-	22.3262440894825	-0.220295311713753	0.59682548729337	-0.369111769527138	0.712044416615096	0.99999975625662	32.0995346388683	16.1304842244364	17.1464281994822	23.928529295143
100842	11_25124949_25124956strand:+	6.64663846559815	-0.377268368108493	1.02212184969165	-0.369103124272616	0.712050860290253	0.99999975625662	2.67496121990569	12.408064788028	2.44948974278318	9.05403811167574
100843	5_23408667_23408674strand:-	11.8296025333556	-0.264535209613209	0.716768613415494	-0.369066396968283	0.712078234938339	0.99999975625662	14.7122867094813	11.1672583092252	9.79795897113271	11.6409061435831
100844	12_37410069_37410076strand:-	3.36847650552755	-0.539239881616332	1.46119727835163	-0.369039752267159	0.712098094763602	0.99999975625662	6.68740304976422	1.2408064788028	4.89897948556636	0.646717007976839
100845	14_19186885_19186892strand:+	3.36847650552755	-0.539239881616332	1.46119727835163	-0.369039752267159	0.712098094763602	0.99999975625662	6.68740304976422	1.2408064788028	4.89897948556636	0.646717007976839
100846	18_29422522_29422529strand:-	3.36847650552755	-0.539239881616332	1.46119727835163	-0.369039752267159	0.712098094763602	0.99999975625662	6.68740304976422	1.2408064788028	4.89897948556636	0.646717007976839
100847	2_29929605_29929612strand:-	3.36847650552755	-0.539239881616332	1.46119727835163	-0.369039752267159	0.712098094763602	0.99999975625662	6.68740304976422	1.2408064788028	4.89897948556636	0.646717007976839
100848	4_71613169_71613176strand:-	3.36847650552755	-0.539239881616332	1.46119727835163	-0.369039752267159	0.712098094763602	0.99999975625662	6.68740304976422	1.2408064788028	4.89897948556636	0.646717007976839
100849	5_11248424_11248431strand:+	3.36847650552755	-0.539239881616332	1.46119727835163	-0.369039752267159	0.712098094763602	0.99999975625662	6.68740304976422	1.2408064788028	4.89897948556636	0.646717007976839
100850	5_97688927_97688934strand:+	3.36847650552755	-0.539239881616332	1.46119727835163	-0.369039752267159	0.712098094763602	0.99999975625662	6.68740304976422	1.2408064788028	4.89897948556636	0.646717007976839
100851	8_19669844_19669851strand:-	3.36847650552755	-0.539239881616332	1.46119727835163	-0.369039752267159	0.712098094763602	0.99999975625662	6.68740304976422	1.2408064788028	4.89897948556636	0.646717007976839
100852	X_57708165_57708172strand:-	3.36847650552755	-0.539239881616332	1.46119727835163	-0.369039752267159	0.712098094763602	0.99999975625662	6.68740304976422	1.2408064788028	4.89897948556636	0.646717007976839
100853	13_73866331_73866338strand:+	4.50672328526263	0.47355392842095	1.28343822037992	0.368972904890405	0.712147920810328	0.99999975625662	0	7.4448388728168	7.34846922834953	3.23358503988419
100854	14_11241102_11241109strand:-	4.50672328526263	0.47355392842095	1.28343822037992	0.368972904890405	0.712147920810328	0.99999975625662	0	7.4448388728168	7.34846922834953	3.23358503988419
100855	X_158054957_158054964strand:+	4.50672328526263	0.47355392842095	1.28343822037992	0.368972904890405	0.712147920810328	0.99999975625662	0	7.4448388728168	7.34846922834953	3.23358503988419
100856	X_89956199_89956206strand:-	4.50672328526263	0.47355392842095	1.28343822037992	0.368972904890405	0.712147920810328	0.99999975625662	0	7.4448388728168	7.34846922834953	3.23358503988419
100857	11_64331597_64331604strand:-	5.6985928550521	-0.370295030573159	1.00359022304922	-0.368970344737005	0.712149829096975	0.99999975625662	6.68740304976422	6.204032394014	4.08248290463863	5.82045307179155
100858	13_45324927_45324934strand:+	5.6985928550521	-0.370295030573159	1.00359022304922	-0.368970344737005	0.712149829096975	0.99999975625662	6.68740304976422	6.204032394014	4.08248290463863	5.82045307179155
100859	14_29798361_29798368strand:+	5.6985928550521	-0.370295030573159	1.00359022304922	-0.368970344737005	0.712149829096975	0.99999975625662	6.68740304976422	6.204032394014	4.08248290463863	5.82045307179155
100860	14_55785676_55785683strand:-	5.6985928550521	-0.370295030573159	1.00359022304922	-0.368970344737005	0.712149829096975	0.99999975625662	6.68740304976422	6.204032394014	4.08248290463863	5.82045307179155
100861	15_103432461_103432468strand:+	5.6985928550521	-0.370295030573159	1.00359022304922	-0.368970344737005	0.712149829096975	0.99999975625662	6.68740304976422	6.204032394014	4.08248290463863	5.82045307179155
100862	17_27433644_27433651strand:-	5.6985928550521	-0.370295030573159	1.00359022304922	-0.368970344737005	0.712149829096975	0.99999975625662	6.68740304976422	6.204032394014	4.08248290463863	5.82045307179155
100863	17_29497656_29497663strand:-	5.6985928550521	-0.370295030573159	1.00359022304922	-0.368970344737005	0.712149829096975	0.99999975625662	6.68740304976422	6.204032394014	4.08248290463863	5.82045307179155
100864	19_21585623_21585630strand:-	5.6985928550521	-0.370295030573159	1.00359022304922	-0.368970344737005	0.712149829096975	0.99999975625662	6.68740304976422	6.204032394014	4.08248290463863	5.82045307179155
100865	1_124526343_124526350strand:-	5.6985928550521	-0.370295030573159	1.00359022304922	-0.368970344737005	0.712149829096975	0.99999975625662	6.68740304976422	6.204032394014	4.08248290463863	5.82045307179155
100866	1_16594618_16594625strand:-	5.6985928550521	-0.370295030573159	1.00359022304922	-0.368970344737005	0.712149829096975	0.99999975625662	6.68740304976422	6.204032394014	4.08248290463863	5.82045307179155
100867	1_58740368_58740375strand:+	5.6985928550521	-0.370295030573159	1.00359022304922	-0.368970344737005	0.712149829096975	0.99999975625662	6.68740304976422	6.204032394014	4.08248290463863	5.82045307179155
100868	3_107120418_107120425strand:+	5.6985928550521	-0.370295030573159	1.00359022304922	-0.368970344737005	0.712149829096975	0.99999975625662	6.68740304976422	6.204032394014	4.08248290463863	5.82045307179155
100869	3_86148740_86148747strand:+	5.6985928550521	-0.370295030573159	1.00359022304922	-0.368970344737005	0.712149829096975	0.99999975625662	6.68740304976422	6.204032394014	4.08248290463863	5.82045307179155
100870	4_84018403_84018410strand:+	5.6985928550521	-0.370295030573159	1.00359022304922	-0.368970344737005	0.712149829096975	0.99999975625662	6.68740304976422	6.204032394014	4.08248290463863	5.82045307179155
100871	5_125771356_125771363strand:-	5.6985928550521	-0.370295030573159	1.00359022304922	-0.368970344737005	0.712149829096975	0.99999975625662	6.68740304976422	6.204032394014	4.08248290463863	5.82045307179155
100872	5_45070000_45070007strand:-	5.6985928550521	-0.370295030573159	1.00359022304922	-0.368970344737005	0.712149829096975	0.99999975625662	6.68740304976422	6.204032394014	4.08248290463863	5.82045307179155
100873	7_144740587_144740594strand:+	5.6985928550521	-0.370295030573159	1.00359022304922	-0.368970344737005	0.712149829096975	0.99999975625662	6.68740304976422	6.204032394014	4.08248290463863	5.82045307179155
100874	9_106616993_106617000strand:+	5.6985928550521	-0.370295030573159	1.00359022304922	-0.368970344737005	0.712149829096975	0.99999975625662	6.68740304976422	6.204032394014	4.08248290463863	5.82045307179155
100875	9_40762293_40762300strand:+	5.6985928550521	-0.370295030573159	1.00359022304922	-0.368970344737005	0.712149829096975	0.99999975625662	6.68740304976422	6.204032394014	4.08248290463863	5.82045307179155
100876	15_25855469_25855476strand:-	7.60088153130052	-0.338182473288362	0.916747794181564	-0.36889368639308	0.712206969513592	0.99999975625662	13.3748060995284	3.7224194364084	4.89897948556636	8.4073211036989
100877	1_134272919_134272926strand:+	8.07199631124025	0.323831152168843	0.87787107055308	0.368882359871845	0.712215412334203	0.99999975625662	10.6998448796228	3.7224194364084	8.16496580927726	9.70075511965258
100878	3_89257717_89257724strand:-	8.07199631124025	0.323831152168843	0.87787107055308	0.368882359871845	0.712215412334203	0.99999975625662	10.6998448796228	3.7224194364084	8.16496580927726	9.70075511965258
100879	9_61656763_61656770strand:-	8.07199631124025	0.323831152168843	0.87787107055308	0.368882359871845	0.712215412334203	0.99999975625662	10.6998448796228	3.7224194364084	8.16496580927726	9.70075511965258
100880	16_32639066_32639073strand:-	4.26818505049858	-0.486472942365119	1.31915209450606	-0.368776992729768	0.712293954986956	0.99999975625662	0	9.92645183042239	3.2659863237109	3.88030204786103
100881	4_138281117_138281124strand:+	10.6267213150663	0.282167937496299	0.765196481909961	0.368752267119676	0.712312386364683	0.99999975625662	6.68740304976422	12.408064788028	13.0639452948436	10.3474721276294
100882	4_146527647_146527654strand:-	6.87285542508074	-0.351857215367358	0.954203632742391	-0.368744367862148	0.712318274796739	0.99999975625662	5.34992243981138	9.92645183042239	8.98146239020499	3.23358503988419
100883	X_106037245_106037252strand:-	6.87285542508074	-0.351857215367358	0.954203632742391	-0.368744367862148	0.712318274796739	0.99999975625662	5.34992243981138	9.92645183042239	8.98146239020499	3.23358503988419
100884	X_73967033_73967040strand:-	16.7219443642245	-0.231320987446273	0.627387102705665	-0.368705359814826	0.712347353254041	0.99999975625662	20.0622091492927	16.1304842244364	13.8804418757713	16.8146422073978
100885	10_89335702_89335709strand:-	5.05914055902568	-0.39646276706218	1.07537467483035	-0.368674078292502	0.712370672293592	0.99999975625662	4.01244182985853	7.4448388728168	4.89897948556636	3.88030204786103
100886	11_49170305_49170312strand:-	5.05914055902568	-0.39646276706218	1.07537467483035	-0.368674078292502	0.712370672293592	0.99999975625662	4.01244182985853	7.4448388728168	4.89897948556636	3.88030204786103
100887	12_10365055_10365062strand:+	5.05914055902568	-0.39646276706218	1.07537467483035	-0.368674078292502	0.712370672293592	0.99999975625662	4.01244182985853	7.4448388728168	4.89897948556636	3.88030204786103
100888	13_51191576_51191583strand:-	5.05914055902568	-0.39646276706218	1.07537467483035	-0.368674078292502	0.712370672293592	0.99999975625662	4.01244182985853	7.4448388728168	4.89897948556636	3.88030204786103
100889	13_67638896_67638903strand:+	5.05914055902568	-0.39646276706218	1.07537467483035	-0.368674078292502	0.712370672293592	0.99999975625662	4.01244182985853	7.4448388728168	4.89897948556636	3.88030204786103
100890	14_10373817_10373824strand:-	5.05914055902568	-0.39646276706218	1.07537467483035	-0.368674078292502	0.712370672293592	0.99999975625662	4.01244182985853	7.4448388728168	4.89897948556636	3.88030204786103
100891	14_33019279_33019286strand:-	5.05914055902568	-0.39646276706218	1.07537467483035	-0.368674078292502	0.712370672293592	0.99999975625662	4.01244182985853	7.4448388728168	4.89897948556636	3.88030204786103
100892	15_35653884_35653891strand:+	5.05914055902568	-0.39646276706218	1.07537467483035	-0.368674078292502	0.712370672293592	0.99999975625662	4.01244182985853	7.4448388728168	4.89897948556636	3.88030204786103
100893	16_18781666_18781673strand:+	5.05914055902568	-0.39646276706218	1.07537467483035	-0.368674078292502	0.712370672293592	0.99999975625662	4.01244182985853	7.4448388728168	4.89897948556636	3.88030204786103
100894	17_10855111_10855118strand:+	5.05914055902568	-0.39646276706218	1.07537467483035	-0.368674078292502	0.712370672293592	0.99999975625662	4.01244182985853	7.4448388728168	4.89897948556636	3.88030204786103
100895	18_74592195_74592202strand:+	5.05914055902568	-0.39646276706218	1.07537467483035	-0.368674078292502	0.712370672293592	0.99999975625662	4.01244182985853	7.4448388728168	4.89897948556636	3.88030204786103
100896	1_107486288_107486295strand:-	5.05914055902568	-0.39646276706218	1.07537467483035	-0.368674078292502	0.712370672293592	0.99999975625662	4.01244182985853	7.4448388728168	4.89897948556636	3.88030204786103
100897	1_16650647_16650654strand:-	5.05914055902568	-0.39646276706218	1.07537467483035	-0.368674078292502	0.712370672293592	0.99999975625662	4.01244182985853	7.4448388728168	4.89897948556636	3.88030204786103
100898	2_141809519_141809526strand:+	5.05914055902568	-0.39646276706218	1.07537467483035	-0.368674078292502	0.712370672293592	0.99999975625662	4.01244182985853	7.4448388728168	4.89897948556636	3.88030204786103
100899	3_146290206_146290213strand:-	5.05914055902568	-0.39646276706218	1.07537467483035	-0.368674078292502	0.712370672293592	0.99999975625662	4.01244182985853	7.4448388728168	4.89897948556636	3.88030204786103
100900	3_155546903_155546910strand:-	5.05914055902568	-0.39646276706218	1.07537467483035	-0.368674078292502	0.712370672293592	0.99999975625662	4.01244182985853	7.4448388728168	4.89897948556636	3.88030204786103
100901	5_20299904_20299911strand:-	5.05914055902568	-0.39646276706218	1.07537467483035	-0.368674078292502	0.712370672293592	0.99999975625662	4.01244182985853	7.4448388728168	4.89897948556636	3.88030204786103
100902	5_96588936_96588943strand:-	5.05914055902568	-0.39646276706218	1.07537467483035	-0.368674078292502	0.712370672293592	0.99999975625662	4.01244182985853	7.4448388728168	4.89897948556636	3.88030204786103
100903	6_145139692_145139699strand:+	5.05914055902568	-0.39646276706218	1.07537467483035	-0.368674078292502	0.712370672293592	0.99999975625662	4.01244182985853	7.4448388728168	4.89897948556636	3.88030204786103
100904	7_104171027_104171034strand:+	5.05914055902568	-0.39646276706218	1.07537467483035	-0.368674078292502	0.712370672293592	0.99999975625662	4.01244182985853	7.4448388728168	4.89897948556636	3.88030204786103
100905	9_68998820_68998827strand:+	5.05914055902568	-0.39646276706218	1.07537467483035	-0.368674078292502	0.712370672293592	0.99999975625662	4.01244182985853	7.4448388728168	4.89897948556636	3.88030204786103
100906	9_74445781_74445788strand:-	5.05914055902568	-0.39646276706218	1.07537467483035	-0.368674078292502	0.712370672293592	0.99999975625662	4.01244182985853	7.4448388728168	4.89897948556636	3.88030204786103
100907	X_147917931_147917938strand:-	5.05914055902568	-0.39646276706218	1.07537467483035	-0.368674078292502	0.712370672293592	0.99999975625662	4.01244182985853	7.4448388728168	4.89897948556636	3.88030204786103
100908	X_153388996_153389003strand:-	5.05914055902568	-0.39646276706218	1.07537467483035	-0.368674078292502	0.712370672293592	0.99999975625662	4.01244182985853	7.4448388728168	4.89897948556636	3.88030204786103
100909	11_109670260_109670267strand:-	5.92903076885947	0.372419734367881	1.0102989226603	0.368623311393061	0.712408517422372	0.99999975625662	6.68740304976422	3.7224194364084	4.89897948556636	8.4073211036989
100910	11_35317924_35317931strand:+	5.92903076885947	0.372419734367881	1.0102989226603	0.368623311393061	0.712408517422372	0.99999975625662	6.68740304976422	3.7224194364084	4.89897948556636	8.4073211036989
100911	13_11205483_11205490strand:-	5.92903076885947	0.372419734367881	1.0102989226603	0.368623311393061	0.712408517422372	0.99999975625662	6.68740304976422	3.7224194364084	4.89897948556636	8.4073211036989
100912	15_13568973_13568980strand:+	5.92903076885947	0.372419734367881	1.0102989226603	0.368623311393061	0.712408517422372	0.99999975625662	6.68740304976422	3.7224194364084	4.89897948556636	8.4073211036989
100913	15_87209610_87209617strand:-	5.92903076885947	0.372419734367881	1.0102989226603	0.368623311393061	0.712408517422372	0.99999975625662	6.68740304976422	3.7224194364084	4.89897948556636	8.4073211036989
100914	16_31027515_31027522strand:-	5.92903076885947	0.372419734367881	1.0102989226603	0.368623311393061	0.712408517422372	0.99999975625662	6.68740304976422	3.7224194364084	4.89897948556636	8.4073211036989
100915	16_57251439_57251446strand:-	5.92903076885947	0.372419734367881	1.0102989226603	0.368623311393061	0.712408517422372	0.99999975625662	6.68740304976422	3.7224194364084	4.89897948556636	8.4073211036989
100916	16_68395515_68395522strand:+	5.92903076885947	0.372419734367881	1.0102989226603	0.368623311393061	0.712408517422372	0.99999975625662	6.68740304976422	3.7224194364084	4.89897948556636	8.4073211036989
100917	18_70800173_70800180strand:-	5.92903076885947	0.372419734367881	1.0102989226603	0.368623311393061	0.712408517422372	0.99999975625662	6.68740304976422	3.7224194364084	4.89897948556636	8.4073211036989
100918	1_184074471_184074478strand:+	5.92903076885947	0.372419734367881	1.0102989226603	0.368623311393061	0.712408517422372	0.99999975625662	6.68740304976422	3.7224194364084	4.89897948556636	8.4073211036989
100919	1_37243518_37243525strand:+	5.92903076885947	0.372419734367881	1.0102989226603	0.368623311393061	0.712408517422372	0.99999975625662	6.68740304976422	3.7224194364084	4.89897948556636	8.4073211036989
100920	1_82274464_82274471strand:-	5.92903076885947	0.372419734367881	1.0102989226603	0.368623311393061	0.712408517422372	0.99999975625662	6.68740304976422	3.7224194364084	4.89897948556636	8.4073211036989
100921	2_181029460_181029467strand:+	5.92903076885947	0.372419734367881	1.0102989226603	0.368623311393061	0.712408517422372	0.99999975625662	6.68740304976422	3.7224194364084	4.89897948556636	8.4073211036989
100922	2_68225929_68225936strand:-	5.92903076885947	0.372419734367881	1.0102989226603	0.368623311393061	0.712408517422372	0.99999975625662	6.68740304976422	3.7224194364084	4.89897948556636	8.4073211036989
100923	2_9434971_9434978strand:-	5.92903076885947	0.372419734367881	1.0102989226603	0.368623311393061	0.712408517422372	0.99999975625662	6.68740304976422	3.7224194364084	4.89897948556636	8.4073211036989
100924	3_96878718_96878725strand:-	5.92903076885947	0.372419734367881	1.0102989226603	0.368623311393061	0.712408517422372	0.99999975625662	6.68740304976422	3.7224194364084	4.89897948556636	8.4073211036989
100925	5_114010194_114010201strand:+	5.92903076885947	0.372419734367881	1.0102989226603	0.368623311393061	0.712408517422372	0.99999975625662	6.68740304976422	3.7224194364084	4.89897948556636	8.4073211036989
100926	6_54098838_54098845strand:-	5.92903076885947	0.372419734367881	1.0102989226603	0.368623311393061	0.712408517422372	0.99999975625662	6.68740304976422	3.7224194364084	4.89897948556636	8.4073211036989
100927	6_97613601_97613608strand:-	5.92903076885947	0.372419734367881	1.0102989226603	0.368623311393061	0.712408517422372	0.99999975625662	6.68740304976422	3.7224194364084	4.89897948556636	8.4073211036989
100928	9_23504830_23504837strand:-	5.92903076885947	0.372419734367881	1.0102989226603	0.368623311393061	0.712408517422372	0.99999975625662	6.68740304976422	3.7224194364084	4.89897948556636	8.4073211036989
100929	7_29181329_29181336strand:+	10.2068615326643	0.303365589322216	0.823023393363236	0.368598987305247	0.712426650516707	0.99999975625662	14.7122867094813	3.7224194364084	8.16496580927726	14.2277741754904
100930	17_35995311_35995318strand:+	13.4595519375854	0.261778907384248	0.710202296283085	0.368597664009669	0.712427637010307	0.99999975625662	14.7122867094813	9.92645183042239	9.79795897113271	19.4015102393052
100931	1_132377175_132377182strand:+	23.6418338325183	-0.218713569312207	0.593534741891738	-0.368493289230407	0.71250544808981	0.99999975625662	33.4370152488211	17.3712907032392	26.944387170615	16.8146422073978
100932	10_86459869_86459876strand:+	10.0503083612523	0.79770186895727	2.16554927976809	0.368360062922556	0.712604772243782	0.99999975625662	14.7122867094813	0	10.6144555520604	14.8744911834673
100933	14_29038360_29038367strand:+	4.53243060598014	-0.435137750358458	1.1814167933943	-0.368318575452338	0.712635703375617	0.99999975625662	8.02488365971706	2.4816129576056	2.44948974278318	5.17373606381471
100934	14_76081945_76081952strand:-	4.53243060598014	-0.435137750358458	1.1814167933943	-0.368318575452338	0.712635703375617	0.99999975625662	8.02488365971706	2.4816129576056	2.44948974278318	5.17373606381471
100935	17_34271962_34271969strand:+	4.53243060598014	-0.435137750358458	1.1814167933943	-0.368318575452338	0.712635703375617	0.99999975625662	8.02488365971706	2.4816129576056	2.44948974278318	5.17373606381471
100936	18_61216682_61216689strand:-	4.53243060598014	-0.435137750358458	1.1814167933943	-0.368318575452338	0.712635703375617	0.99999975625662	8.02488365971706	2.4816129576056	2.44948974278318	5.17373606381471
100937	1_21805754_21805761strand:+	4.53243060598014	-0.435137750358458	1.1814167933943	-0.368318575452338	0.712635703375617	0.99999975625662	8.02488365971706	2.4816129576056	2.44948974278318	5.17373606381471
100938	2_155396422_155396429strand:+	4.53243060598014	-0.435137750358458	1.1814167933943	-0.368318575452338	0.712635703375617	0.99999975625662	8.02488365971706	2.4816129576056	2.44948974278318	5.17373606381471
100939	3_50952567_50952574strand:-	4.53243060598014	-0.435137750358458	1.1814167933943	-0.368318575452338	0.712635703375617	0.99999975625662	8.02488365971706	2.4816129576056	2.44948974278318	5.17373606381471
100940	7_99702771_99702778strand:+	4.53243060598014	-0.435137750358458	1.1814167933943	-0.368318575452338	0.712635703375617	0.99999975625662	8.02488365971706	2.4816129576056	2.44948974278318	5.17373606381471
100941	9_71895065_71895072strand:-	4.53243060598014	-0.435137750358458	1.1814167933943	-0.368318575452338	0.712635703375617	0.99999975625662	8.02488365971706	2.4816129576056	2.44948974278318	5.17373606381471
100942	9_94143107_94143114strand:+	4.53243060598014	-0.435137750358458	1.1814167933943	-0.368318575452338	0.712635703375617	0.99999975625662	8.02488365971706	2.4816129576056	2.44948974278318	5.17373606381471
100943	11_45749855_45749862strand:-	1.54886946713519	-0.795818412374412	2.16072784368873	-0.368310342600026	0.712641841464314	0.99999975625662	2.67496121990569	1.2408064788028	1.63299316185545	0.646717007976839
100944	11_59293380_59293387strand:-	1.54886946713519	-0.795818412374412	2.16072784368873	-0.368310342600026	0.712641841464314	0.99999975625662	2.67496121990569	1.2408064788028	1.63299316185545	0.646717007976839
100945	12_43785691_43785698strand:+	1.54886946713519	-0.795818412374412	2.16072784368873	-0.368310342600026	0.712641841464314	0.99999975625662	2.67496121990569	1.2408064788028	1.63299316185545	0.646717007976839
100946	12_54181128_54181135strand:-	1.54886946713519	-0.795818412374412	2.16072784368873	-0.368310342600026	0.712641841464314	0.99999975625662	2.67496121990569	1.2408064788028	1.63299316185545	0.646717007976839
100947	12_94510871_94510878strand:-	1.54886946713519	-0.795818412374412	2.16072784368873	-0.368310342600026	0.712641841464314	0.99999975625662	2.67496121990569	1.2408064788028	1.63299316185545	0.646717007976839
100948	12_9687598_9687605strand:+	1.54886946713519	-0.795818412374412	2.16072784368873	-0.368310342600026	0.712641841464314	0.99999975625662	2.67496121990569	1.2408064788028	1.63299316185545	0.646717007976839
100949	13_68533001_68533008strand:-	1.54886946713519	-0.795818412374412	2.16072784368873	-0.368310342600026	0.712641841464314	0.99999975625662	2.67496121990569	1.2408064788028	1.63299316185545	0.646717007976839
100950	13_84534758_84534765strand:+	1.54886946713519	-0.795818412374412	2.16072784368873	-0.368310342600026	0.712641841464314	0.99999975625662	2.67496121990569	1.2408064788028	1.63299316185545	0.646717007976839
100951	14_67447597_67447604strand:+	1.54886946713519	-0.795818412374412	2.16072784368873	-0.368310342600026	0.712641841464314	0.99999975625662	2.67496121990569	1.2408064788028	1.63299316185545	0.646717007976839
100952	14_94854968_94854975strand:+	1.54886946713519	-0.795818412374412	2.16072784368873	-0.368310342600026	0.712641841464314	0.99999975625662	2.67496121990569	1.2408064788028	1.63299316185545	0.646717007976839
100953	15_55074272_55074279strand:-	1.54886946713519	-0.795818412374412	2.16072784368873	-0.368310342600026	0.712641841464314	0.99999975625662	2.67496121990569	1.2408064788028	1.63299316185545	0.646717007976839
100954	15_61434999_61435006strand:-	1.54886946713519	-0.795818412374412	2.16072784368873	-0.368310342600026	0.712641841464314	0.99999975625662	2.67496121990569	1.2408064788028	1.63299316185545	0.646717007976839
100955	16_14718539_14718546strand:-	1.54886946713519	-0.795818412374412	2.16072784368873	-0.368310342600026	0.712641841464314	0.99999975625662	2.67496121990569	1.2408064788028	1.63299316185545	0.646717007976839
100956	17_43280359_43280366strand:+	1.54886946713519	-0.795818412374412	2.16072784368873	-0.368310342600026	0.712641841464314	0.99999975625662	2.67496121990569	1.2408064788028	1.63299316185545	0.646717007976839
100957	17_46184281_46184288strand:-	1.54886946713519	-0.795818412374412	2.16072784368873	-0.368310342600026	0.712641841464314	0.99999975625662	2.67496121990569	1.2408064788028	1.63299316185545	0.646717007976839
100958	17_5230323_5230330strand:+	1.54886946713519	-0.795818412374412	2.16072784368873	-0.368310342600026	0.712641841464314	0.99999975625662	2.67496121990569	1.2408064788028	1.63299316185545	0.646717007976839
100959	17_63298511_63298518strand:+	1.54886946713519	-0.795818412374412	2.16072784368873	-0.368310342600026	0.712641841464314	0.99999975625662	2.67496121990569	1.2408064788028	1.63299316185545	0.646717007976839
100960	17_7647972_7647979strand:-	1.54886946713519	-0.795818412374412	2.16072784368873	-0.368310342600026	0.712641841464314	0.99999975625662	2.67496121990569	1.2408064788028	1.63299316185545	0.646717007976839
100961	17_92724460_92724467strand:-	1.54886946713519	-0.795818412374412	2.16072784368873	-0.368310342600026	0.712641841464314	0.99999975625662	2.67496121990569	1.2408064788028	1.63299316185545	0.646717007976839
100962	18_12152840_12152847strand:-	1.54886946713519	-0.795818412374412	2.16072784368873	-0.368310342600026	0.712641841464314	0.99999975625662	2.67496121990569	1.2408064788028	1.63299316185545	0.646717007976839
100963	18_40938683_40938690strand:-	1.54886946713519	-0.795818412374412	2.16072784368873	-0.368310342600026	0.712641841464314	0.99999975625662	2.67496121990569	1.2408064788028	1.63299316185545	0.646717007976839
100964	18_41760026_41760033strand:-	1.54886946713519	-0.795818412374412	2.16072784368873	-0.368310342600026	0.712641841464314	0.99999975625662	2.67496121990569	1.2408064788028	1.63299316185545	0.646717007976839
100965	18_50791137_50791144strand:-	1.54886946713519	-0.795818412374412	2.16072784368873	-0.368310342600026	0.712641841464314	0.99999975625662	2.67496121990569	1.2408064788028	1.63299316185545	0.646717007976839
100966	18_53074977_53074984strand:-	1.54886946713519	-0.795818412374412	2.16072784368873	-0.368310342600026	0.712641841464314	0.99999975625662	2.67496121990569	1.2408064788028	1.63299316185545	0.646717007976839
100967	18_70764864_70764871strand:+	1.54886946713519	-0.795818412374412	2.16072784368873	-0.368310342600026	0.712641841464314	0.99999975625662	2.67496121990569	1.2408064788028	1.63299316185545	0.646717007976839
100968	19_20336371_20336378strand:+	1.54886946713519	-0.795818412374412	2.16072784368873	-0.368310342600026	0.712641841464314	0.99999975625662	2.67496121990569	1.2408064788028	1.63299316185545	0.646717007976839
100969	19_20631621_20631628strand:+	1.54886946713519	-0.795818412374412	2.16072784368873	-0.368310342600026	0.712641841464314	0.99999975625662	2.67496121990569	1.2408064788028	1.63299316185545	0.646717007976839
100970	19_33940835_33940842strand:+	1.54886946713519	-0.795818412374412	2.16072784368873	-0.368310342600026	0.712641841464314	0.99999975625662	2.67496121990569	1.2408064788028	1.63299316185545	0.646717007976839
100971	19_5439320_5439327strand:+	1.54886946713519	-0.795818412374412	2.16072784368873	-0.368310342600026	0.712641841464314	0.99999975625662	2.67496121990569	1.2408064788028	1.63299316185545	0.646717007976839
100972	1_146501762_146501769strand:+	1.54886946713519	-0.795818412374412	2.16072784368873	-0.368310342600026	0.712641841464314	0.99999975625662	2.67496121990569	1.2408064788028	1.63299316185545	0.646717007976839
100973	1_148353212_148353219strand:+	1.54886946713519	-0.795818412374412	2.16072784368873	-0.368310342600026	0.712641841464314	0.99999975625662	2.67496121990569	1.2408064788028	1.63299316185545	0.646717007976839
100974	1_148400097_148400104strand:-	1.54886946713519	-0.795818412374412	2.16072784368873	-0.368310342600026	0.712641841464314	0.99999975625662	2.67496121990569	1.2408064788028	1.63299316185545	0.646717007976839
100975	1_159874003_159874010strand:+	1.54886946713519	-0.795818412374412	2.16072784368873	-0.368310342600026	0.712641841464314	0.99999975625662	2.67496121990569	1.2408064788028	1.63299316185545	0.646717007976839
100976	1_28206611_28206618strand:-	1.54886946713519	-0.795818412374412	2.16072784368873	-0.368310342600026	0.712641841464314	0.99999975625662	2.67496121990569	1.2408064788028	1.63299316185545	0.646717007976839
100977	1_33516525_33516532strand:+	1.54886946713519	-0.795818412374412	2.16072784368873	-0.368310342600026	0.712641841464314	0.99999975625662	2.67496121990569	1.2408064788028	1.63299316185545	0.646717007976839
100978	1_78053288_78053295strand:+	1.54886946713519	-0.795818412374412	2.16072784368873	-0.368310342600026	0.712641841464314	0.99999975625662	2.67496121990569	1.2408064788028	1.63299316185545	0.646717007976839
100979	2_149162957_149162964strand:-	1.54886946713519	-0.795818412374412	2.16072784368873	-0.368310342600026	0.712641841464314	0.99999975625662	2.67496121990569	1.2408064788028	1.63299316185545	0.646717007976839
100980	2_60512735_60512742strand:+	1.54886946713519	-0.795818412374412	2.16072784368873	-0.368310342600026	0.712641841464314	0.99999975625662	2.67496121990569	1.2408064788028	1.63299316185545	0.646717007976839
100981	3_132230324_132230331strand:+	1.54886946713519	-0.795818412374412	2.16072784368873	-0.368310342600026	0.712641841464314	0.99999975625662	2.67496121990569	1.2408064788028	1.63299316185545	0.646717007976839
100982	3_15498008_15498015strand:-	1.54886946713519	-0.795818412374412	2.16072784368873	-0.368310342600026	0.712641841464314	0.99999975625662	2.67496121990569	1.2408064788028	1.63299316185545	0.646717007976839
100983	3_159679305_159679312strand:-	1.54886946713519	-0.795818412374412	2.16072784368873	-0.368310342600026	0.712641841464314	0.99999975625662	2.67496121990569	1.2408064788028	1.63299316185545	0.646717007976839
100984	3_71177573_71177580strand:-	1.54886946713519	-0.795818412374412	2.16072784368873	-0.368310342600026	0.712641841464314	0.99999975625662	2.67496121990569	1.2408064788028	1.63299316185545	0.646717007976839
100985	3_88882653_88882660strand:+	1.54886946713519	-0.795818412374412	2.16072784368873	-0.368310342600026	0.712641841464314	0.99999975625662	2.67496121990569	1.2408064788028	1.63299316185545	0.646717007976839
100986	3_89176401_89176408strand:-	1.54886946713519	-0.795818412374412	2.16072784368873	-0.368310342600026	0.712641841464314	0.99999975625662	2.67496121990569	1.2408064788028	1.63299316185545	0.646717007976839
100987	4_135656128_135656135strand:+	1.54886946713519	-0.795818412374412	2.16072784368873	-0.368310342600026	0.712641841464314	0.99999975625662	2.67496121990569	1.2408064788028	1.63299316185545	0.646717007976839
100988	4_37908697_37908704strand:-	1.54886946713519	-0.795818412374412	2.16072784368873	-0.368310342600026	0.712641841464314	0.99999975625662	2.67496121990569	1.2408064788028	1.63299316185545	0.646717007976839
100989	4_48867457_48867464strand:+	1.54886946713519	-0.795818412374412	2.16072784368873	-0.368310342600026	0.712641841464314	0.99999975625662	2.67496121990569	1.2408064788028	1.63299316185545	0.646717007976839
100990	5_109576947_109576954strand:+	1.54886946713519	-0.795818412374412	2.16072784368873	-0.368310342600026	0.712641841464314	0.99999975625662	2.67496121990569	1.2408064788028	1.63299316185545	0.646717007976839
100991	5_137895179_137895186strand:-	1.54886946713519	-0.795818412374412	2.16072784368873	-0.368310342600026	0.712641841464314	0.99999975625662	2.67496121990569	1.2408064788028	1.63299316185545	0.646717007976839
100992	5_25253825_25253832strand:-	1.54886946713519	-0.795818412374412	2.16072784368873	-0.368310342600026	0.712641841464314	0.99999975625662	2.67496121990569	1.2408064788028	1.63299316185545	0.646717007976839
100993	5_90581814_90581821strand:-	1.54886946713519	-0.795818412374412	2.16072784368873	-0.368310342600026	0.712641841464314	0.99999975625662	2.67496121990569	1.2408064788028	1.63299316185545	0.646717007976839
100994	5_9116372_9116379strand:-	1.54886946713519	-0.795818412374412	2.16072784368873	-0.368310342600026	0.712641841464314	0.99999975625662	2.67496121990569	1.2408064788028	1.63299316185545	0.646717007976839
100995	5_93930655_93930662strand:+	1.54886946713519	-0.795818412374412	2.16072784368873	-0.368310342600026	0.712641841464314	0.99999975625662	2.67496121990569	1.2408064788028	1.63299316185545	0.646717007976839
100996	6_126788487_126788494strand:-	1.54886946713519	-0.795818412374412	2.16072784368873	-0.368310342600026	0.712641841464314	0.99999975625662	2.67496121990569	1.2408064788028	1.63299316185545	0.646717007976839
100997	6_145621047_145621054strand:+	1.54886946713519	-0.795818412374412	2.16072784368873	-0.368310342600026	0.712641841464314	0.99999975625662	2.67496121990569	1.2408064788028	1.63299316185545	0.646717007976839
100998	6_20866652_20866659strand:+	1.54886946713519	-0.795818412374412	2.16072784368873	-0.368310342600026	0.712641841464314	0.99999975625662	2.67496121990569	1.2408064788028	1.63299316185545	0.646717007976839
100999	6_21068891_21068898strand:-	1.54886946713519	-0.795818412374412	2.16072784368873	-0.368310342600026	0.712641841464314	0.99999975625662	2.67496121990569	1.2408064788028	1.63299316185545	0.646717007976839
101000	6_61417406_61417413strand:+	1.54886946713519	-0.795818412374412	2.16072784368873	-0.368310342600026	0.712641841464314	0.99999975625662	2.67496121990569	1.2408064788028	1.63299316185545	0.646717007976839
101001	6_6713674_6713681strand:+	1.54886946713519	-0.795818412374412	2.16072784368873	-0.368310342600026	0.712641841464314	0.99999975625662	2.67496121990569	1.2408064788028	1.63299316185545	0.646717007976839
101002	6_76411640_76411647strand:+	1.54886946713519	-0.795818412374412	2.16072784368873	-0.368310342600026	0.712641841464314	0.99999975625662	2.67496121990569	1.2408064788028	1.63299316185545	0.646717007976839
101003	6_81472272_81472279strand:-	1.54886946713519	-0.795818412374412	2.16072784368873	-0.368310342600026	0.712641841464314	0.99999975625662	2.67496121990569	1.2408064788028	1.63299316185545	0.646717007976839
101004	7_10639982_10639989strand:+	1.54886946713519	-0.795818412374412	2.16072784368873	-0.368310342600026	0.712641841464314	0.99999975625662	2.67496121990569	1.2408064788028	1.63299316185545	0.646717007976839
101005	7_41872150_41872157strand:-	1.54886946713519	-0.795818412374412	2.16072784368873	-0.368310342600026	0.712641841464314	0.99999975625662	2.67496121990569	1.2408064788028	1.63299316185545	0.646717007976839
101006	7_85201718_85201725strand:-	1.54886946713519	-0.795818412374412	2.16072784368873	-0.368310342600026	0.712641841464314	0.99999975625662	2.67496121990569	1.2408064788028	1.63299316185545	0.646717007976839
101007	7_97503368_97503375strand:-	1.54886946713519	-0.795818412374412	2.16072784368873	-0.368310342600026	0.712641841464314	0.99999975625662	2.67496121990569	1.2408064788028	1.63299316185545	0.646717007976839
101008	9_58560930_58560937strand:-	1.54886946713519	-0.795818412374412	2.16072784368873	-0.368310342600026	0.712641841464314	0.99999975625662	2.67496121990569	1.2408064788028	1.63299316185545	0.646717007976839
101009	X_147859678_147859685strand:-	1.54886946713519	-0.795818412374412	2.16072784368873	-0.368310342600026	0.712641841464314	0.99999975625662	2.67496121990569	1.2408064788028	1.63299316185545	0.646717007976839
101010	X_158842439_158842446strand:-	1.54886946713519	-0.795818412374412	2.16072784368873	-0.368310342600026	0.712641841464314	0.99999975625662	2.67496121990569	1.2408064788028	1.63299316185545	0.646717007976839
101011	X_163522520_163522527strand:-	1.54886946713519	-0.795818412374412	2.16072784368873	-0.368310342600026	0.712641841464314	0.99999975625662	2.67496121990569	1.2408064788028	1.63299316185545	0.646717007976839
101012	X_54260811_54260818strand:+	1.54886946713519	-0.795818412374412	2.16072784368873	-0.368310342600026	0.712641841464314	0.99999975625662	2.67496121990569	1.2408064788028	1.63299316185545	0.646717007976839
101013	X_69860875_69860882strand:+	1.54886946713519	-0.795818412374412	2.16072784368873	-0.368310342600026	0.712641841464314	0.99999975625662	2.67496121990569	1.2408064788028	1.63299316185545	0.646717007976839
101014	X_72179718_72179725strand:+	1.54886946713519	-0.795818412374412	2.16072784368873	-0.368310342600026	0.712641841464314	0.99999975625662	2.67496121990569	1.2408064788028	1.63299316185545	0.646717007976839
101015	X_78244703_78244710strand:-	1.54886946713519	-0.795818412374412	2.16072784368873	-0.368310342600026	0.712641841464314	0.99999975625662	2.67496121990569	1.2408064788028	1.63299316185545	0.646717007976839
101016	X_78301847_78301854strand:+	1.54886946713519	-0.795818412374412	2.16072784368873	-0.368310342600026	0.712641841464314	0.99999975625662	2.67496121990569	1.2408064788028	1.63299316185545	0.646717007976839
101017	X_80873828_80873835strand:+	1.54886946713519	-0.795818412374412	2.16072784368873	-0.368310342600026	0.712641841464314	0.99999975625662	2.67496121990569	1.2408064788028	1.63299316185545	0.646717007976839
101018	X_86682834_86682841strand:+	1.54886946713519	-0.795818412374412	2.16072784368873	-0.368310342600026	0.712641841464314	0.99999975625662	2.67496121990569	1.2408064788028	1.63299316185545	0.646717007976839
101019	X_91251901_91251908strand:+	1.54886946713519	-0.795818412374412	2.16072784368873	-0.368310342600026	0.712641841464314	0.99999975625662	2.67496121990569	1.2408064788028	1.63299316185545	0.646717007976839
101020	3_156567338_156567345strand:-	6.98780591668099	-0.35408115618683	0.961371503626246	-0.368308354107911	0.71264332400809	0.99999975625662	9.36236426966991	6.204032394014	9.79795897113271	2.58686803190735
101021	3_108780892_108780899strand:-	6.57276693204212	0.374383639712186	1.01658032116394	0.368277480803027	0.712666342104378	0.99999975625662	5.34992243981138	6.204032394014	2.44948974278318	12.2876231515599
101022	11_112619526_112619533strand:-	5.86462549145361	0.377737757871743	1.02572001113588	0.368265953448093	0.71267493657907	0.99999975625662	2.67496121990569	7.4448388728168	8.16496580927726	5.17373606381471
101023	15_74883949_74883956strand:-	5.86462549145361	0.377737757871743	1.02572001113588	0.368265953448093	0.71267493657907	0.99999975625662	2.67496121990569	7.4448388728168	8.16496580927726	5.17373606381471
101024	15_8751187_8751194strand:+	5.86462549145361	0.377737757871743	1.02572001113588	0.368265953448093	0.71267493657907	0.99999975625662	2.67496121990569	7.4448388728168	8.16496580927726	5.17373606381471
101025	2_24924783_24924790strand:-	5.86462549145361	0.377737757871743	1.02572001113588	0.368265953448093	0.71267493657907	0.99999975625662	2.67496121990569	7.4448388728168	8.16496580927726	5.17373606381471
101026	3_140312103_140312110strand:+	5.86462549145361	0.377737757871743	1.02572001113588	0.368265953448093	0.71267493657907	0.99999975625662	2.67496121990569	7.4448388728168	8.16496580927726	5.17373606381471
101027	7_46979386_46979393strand:-	5.86462549145361	0.377737757871743	1.02572001113588	0.368265953448093	0.71267493657907	0.99999975625662	2.67496121990569	7.4448388728168	8.16496580927726	5.17373606381471
101028	16_69294563_69294570strand:+	6.54063050838045	0.360531705654677	0.979012335337107	0.368260636399983	0.712678900834306	0.99999975625662	2.67496121990569	8.68564535161959	8.98146239020499	5.82045307179155
101029	17_50332261_50332268strand:+	6.54063050838045	0.360531705654677	0.979012335337107	0.368260636399983	0.712678900834306	0.99999975625662	2.67496121990569	8.68564535161959	8.98146239020499	5.82045307179155
101030	7_122272393_122272400strand:+	6.54063050838045	0.360531705654677	0.979012335337107	0.368260636399983	0.712678900834306	0.99999975625662	2.67496121990569	8.68564535161959	8.98146239020499	5.82045307179155
101031	11_43335814_43335821strand:-	5.34601585936475	0.405256942842232	1.10053309603851	0.368236942897035	0.712696566199169	0.99999975625662	6.68740304976422	2.4816129576056	8.98146239020499	3.23358503988419
101032	11_4917281_4917288strand:-	5.34601585936475	0.405256942842232	1.10053309603851	0.368236942897035	0.712696566199169	0.99999975625662	6.68740304976422	2.4816129576056	8.98146239020499	3.23358503988419
101033	17_37850989_37850996strand:+	5.34601585936475	0.405256942842232	1.10053309603851	0.368236942897035	0.712696566199169	0.99999975625662	6.68740304976422	2.4816129576056	8.98146239020499	3.23358503988419
101034	1_121978837_121978844strand:+	5.34601585936475	0.405256942842232	1.10053309603851	0.368236942897035	0.712696566199169	0.99999975625662	6.68740304976422	2.4816129576056	8.98146239020499	3.23358503988419
101035	1_86450810_86450817strand:+	5.34601585936475	0.405256942842232	1.10053309603851	0.368236942897035	0.712696566199169	0.99999975625662	6.68740304976422	2.4816129576056	8.98146239020499	3.23358503988419
101036	1_88454877_88454884strand:+	5.34601585936475	0.405256942842232	1.10053309603851	0.368236942897035	0.712696566199169	0.99999975625662	6.68740304976422	2.4816129576056	8.98146239020499	3.23358503988419
101037	3_104360537_104360544strand:-	5.34601585936475	0.405256942842232	1.10053309603851	0.368236942897035	0.712696566199169	0.99999975625662	6.68740304976422	2.4816129576056	8.98146239020499	3.23358503988419
101038	5_74032346_74032353strand:+	5.34601585936475	0.405256942842232	1.10053309603851	0.368236942897035	0.712696566199169	0.99999975625662	6.68740304976422	2.4816129576056	8.98146239020499	3.23358503988419
101039	8_120878814_120878821strand:-	5.34601585936475	0.405256942842232	1.10053309603851	0.368236942897035	0.712696566199169	0.99999975625662	6.68740304976422	2.4816129576056	8.98146239020499	3.23358503988419
101040	5_144873141_144873148strand:-	9.99981945546968	-0.282042253582869	0.76602891409911	-0.368187477511297	0.712733447020852	0.99999975625662	12.0373254895756	9.92645183042239	8.98146239020499	9.05403811167574
101041	12_16570037_16570044strand:-	7.91460092640227	0.320430618808063	0.870323452897219	0.368174174488096	0.712743365716294	0.99999975625662	6.68740304976422	7.4448388728168	6.53197264742181	10.9941891356063
101042	14_102491444_102491451strand:+	7.91460092640227	0.320430618808063	0.870323452897219	0.368174174488096	0.712743365716294	0.99999975625662	6.68740304976422	7.4448388728168	6.53197264742181	10.9941891356063
101043	15_101230101_101230108strand:-	7.91460092640227	0.320430618808063	0.870323452897219	0.368174174488096	0.712743365716294	0.99999975625662	6.68740304976422	7.4448388728168	6.53197264742181	10.9941891356063
101044	10_57828864_57828871strand:+	6.7556967848611	-0.352182387593972	0.95658645539646	-0.368165768611065	0.712749633138828	0.99999975625662	4.01244182985853	11.1672583092252	4.08248290463863	7.76060409572206
101045	10_61965239_61965246strand:-	6.7556967848611	-0.352182387593972	0.95658645539646	-0.368165768611065	0.712749633138828	0.99999975625662	4.01244182985853	11.1672583092252	4.08248290463863	7.76060409572206
101046	3_9784356_9784363strand:+	6.7556967848611	-0.352182387593972	0.95658645539646	-0.368165768611065	0.712749633138828	0.99999975625662	4.01244182985853	11.1672583092252	4.08248290463863	7.76060409572206
101047	8_24042592_24042599strand:+	6.7556967848611	-0.352182387593972	0.95658645539646	-0.368165768611065	0.712749633138828	0.99999975625662	4.01244182985853	11.1672583092252	4.08248290463863	7.76060409572206
101048	11_88734219_88734226strand:-	5.18862047452677	0.399780380830698	1.08601553931304	0.368116630341752	0.71278627102414	0.99999975625662	2.67496121990569	6.204032394014	7.34846922834953	4.52701905583787
101049	12_116459745_116459752strand:-	5.18862047452677	0.399780380830698	1.08601553931304	0.368116630341752	0.71278627102414	0.99999975625662	2.67496121990569	6.204032394014	7.34846922834953	4.52701905583787
101050	12_82735274_82735281strand:+	5.18862047452677	0.399780380830698	1.08601553931304	0.368116630341752	0.71278627102414	0.99999975625662	2.67496121990569	6.204032394014	7.34846922834953	4.52701905583787
101051	14_68002688_68002695strand:+	5.18862047452677	0.399780380830698	1.08601553931304	0.368116630341752	0.71278627102414	0.99999975625662	2.67496121990569	6.204032394014	7.34846922834953	4.52701905583787
101052	16_44255678_44255685strand:-	5.18862047452677	0.399780380830698	1.08601553931304	0.368116630341752	0.71278627102414	0.99999975625662	2.67496121990569	6.204032394014	7.34846922834953	4.52701905583787
101053	17_15803420_15803427strand:-	5.18862047452677	0.399780380830698	1.08601553931304	0.368116630341752	0.71278627102414	0.99999975625662	2.67496121990569	6.204032394014	7.34846922834953	4.52701905583787
101054	17_70836655_70836662strand:+	5.18862047452677	0.399780380830698	1.08601553931304	0.368116630341752	0.71278627102414	0.99999975625662	2.67496121990569	6.204032394014	7.34846922834953	4.52701905583787
101055	17_84641366_84641373strand:+	5.18862047452677	0.399780380830698	1.08601553931304	0.368116630341752	0.71278627102414	0.99999975625662	2.67496121990569	6.204032394014	7.34846922834953	4.52701905583787
101056	19_45072993_45073000strand:+	5.18862047452677	0.399780380830698	1.08601553931304	0.368116630341752	0.71278627102414	0.99999975625662	2.67496121990569	6.204032394014	7.34846922834953	4.52701905583787
101057	1_78525947_78525954strand:+	5.18862047452677	0.399780380830698	1.08601553931304	0.368116630341752	0.71278627102414	0.99999975625662	2.67496121990569	6.204032394014	7.34846922834953	4.52701905583787
101058	2_181273075_181273082strand:+	5.18862047452677	0.399780380830698	1.08601553931304	0.368116630341752	0.71278627102414	0.99999975625662	2.67496121990569	6.204032394014	7.34846922834953	4.52701905583787
101059	4_109389542_109389549strand:-	5.18862047452677	0.399780380830698	1.08601553931304	0.368116630341752	0.71278627102414	0.99999975625662	2.67496121990569	6.204032394014	7.34846922834953	4.52701905583787
101060	5_149195134_149195141strand:+	5.18862047452677	0.399780380830698	1.08601553931304	0.368116630341752	0.71278627102414	0.99999975625662	2.67496121990569	6.204032394014	7.34846922834953	4.52701905583787
101061	5_33470460_33470467strand:-	5.18862047452677	0.399780380830698	1.08601553931304	0.368116630341752	0.71278627102414	0.99999975625662	2.67496121990569	6.204032394014	7.34846922834953	4.52701905583787
101062	6_83807008_83807015strand:-	5.18862047452677	0.399780380830698	1.08601553931304	0.368116630341752	0.71278627102414	0.99999975625662	2.67496121990569	6.204032394014	7.34846922834953	4.52701905583787
101063	6_86413187_86413194strand:-	5.18862047452677	0.399780380830698	1.08601553931304	0.368116630341752	0.71278627102414	0.99999975625662	2.67496121990569	6.204032394014	7.34846922834953	4.52701905583787
101064	X_148875222_148875229strand:-	5.18862047452677	0.399780380830698	1.08601553931304	0.368116630341752	0.71278627102414	0.99999975625662	2.67496121990569	6.204032394014	7.34846922834953	4.52701905583787
101065	10_44191269_44191276strand:-	2.08147159251804	-0.686890003849454	1.86599375127271	-0.36810948770914	0.712791596683124	0.99999975625662	1.33748060995284	3.7224194364084	3.2659863237109	0
101066	11_85289380_85289387strand:+	2.08147159251804	-0.686890003849454	1.86599375127271	-0.36810948770914	0.712791596683124	0.99999975625662	1.33748060995284	3.7224194364084	3.2659863237109	0
101067	12_56236829_56236836strand:+	2.08147159251804	-0.686890003849454	1.86599375127271	-0.36810948770914	0.712791596683124	0.99999975625662	1.33748060995284	3.7224194364084	3.2659863237109	0
101068	13_17143713_17143720strand:-	2.08147159251804	-0.686890003849454	1.86599375127271	-0.36810948770914	0.712791596683124	0.99999975625662	1.33748060995284	3.7224194364084	3.2659863237109	0
101069	19_36717230_36717237strand:-	2.08147159251804	-0.686890003849454	1.86599375127271	-0.36810948770914	0.712791596683124	0.99999975625662	1.33748060995284	3.7224194364084	3.2659863237109	0
101070	1_114212480_114212487strand:-	2.08147159251804	-0.686890003849454	1.86599375127271	-0.36810948770914	0.712791596683124	0.99999975625662	1.33748060995284	3.7224194364084	3.2659863237109	0
101071	1_53116680_53116687strand:-	2.08147159251804	-0.686890003849454	1.86599375127271	-0.36810948770914	0.712791596683124	0.99999975625662	1.33748060995284	3.7224194364084	3.2659863237109	0
101072	1_5454609_5454616strand:-	2.08147159251804	-0.686890003849454	1.86599375127271	-0.36810948770914	0.712791596683124	0.99999975625662	1.33748060995284	3.7224194364084	3.2659863237109	0
101073	2_166732329_166732336strand:-	2.08147159251804	-0.686890003849454	1.86599375127271	-0.36810948770914	0.712791596683124	0.99999975625662	1.33748060995284	3.7224194364084	3.2659863237109	0
101074	2_23318156_23318163strand:-	2.08147159251804	-0.686890003849454	1.86599375127271	-0.36810948770914	0.712791596683124	0.99999975625662	1.33748060995284	3.7224194364084	3.2659863237109	0
101075	2_74380909_74380916strand:+	2.08147159251804	-0.686890003849454	1.86599375127271	-0.36810948770914	0.712791596683124	0.99999975625662	1.33748060995284	3.7224194364084	3.2659863237109	0
101076	3_125471152_125471159strand:+	2.08147159251804	-0.686890003849454	1.86599375127271	-0.36810948770914	0.712791596683124	0.99999975625662	1.33748060995284	3.7224194364084	3.2659863237109	0
101077	3_132795238_132795245strand:+	2.08147159251804	-0.686890003849454	1.86599375127271	-0.36810948770914	0.712791596683124	0.99999975625662	1.33748060995284	3.7224194364084	3.2659863237109	0
101078	3_148509183_148509190strand:+	2.08147159251804	-0.686890003849454	1.86599375127271	-0.36810948770914	0.712791596683124	0.99999975625662	1.33748060995284	3.7224194364084	3.2659863237109	0
101079	3_36280518_36280525strand:+	2.08147159251804	-0.686890003849454	1.86599375127271	-0.36810948770914	0.712791596683124	0.99999975625662	1.33748060995284	3.7224194364084	3.2659863237109	0
101080	4_112186683_112186690strand:+	2.08147159251804	-0.686890003849454	1.86599375127271	-0.36810948770914	0.712791596683124	0.99999975625662	1.33748060995284	3.7224194364084	3.2659863237109	0
101081	6_84449504_84449511strand:+	2.08147159251804	-0.686890003849454	1.86599375127271	-0.36810948770914	0.712791596683124	0.99999975625662	1.33748060995284	3.7224194364084	3.2659863237109	0
101082	7_32978277_32978284strand:+	2.08147159251804	-0.686890003849454	1.86599375127271	-0.36810948770914	0.712791596683124	0.99999975625662	1.33748060995284	3.7224194364084	3.2659863237109	0
101083	9_19764795_19764802strand:+	2.08147159251804	-0.686890003849454	1.86599375127271	-0.36810948770914	0.712791596683124	0.99999975625662	1.33748060995284	3.7224194364084	3.2659863237109	0
101084	9_35720152_35720159strand:+	2.08147159251804	-0.686890003849454	1.86599375127271	-0.36810948770914	0.712791596683124	0.99999975625662	1.33748060995284	3.7224194364084	3.2659863237109	0
101085	X_14095447_14095454strand:-	2.08147159251804	-0.686890003849454	1.86599375127271	-0.36810948770914	0.712791596683124	0.99999975625662	1.33748060995284	3.7224194364084	3.2659863237109	0
101086	X_146205221_146205228strand:+	2.08147159251804	-0.686890003849454	1.86599375127271	-0.36810948770914	0.712791596683124	0.99999975625662	1.33748060995284	3.7224194364084	3.2659863237109	0
101087	X_168704455_168704462strand:-	2.08147159251804	-0.686890003849454	1.86599375127271	-0.36810948770914	0.712791596683124	0.99999975625662	1.33748060995284	3.7224194364084	3.2659863237109	0
101088	X_26318424_26318431strand:+	2.08147159251804	-0.686890003849454	1.86599375127271	-0.36810948770914	0.712791596683124	0.99999975625662	1.33748060995284	3.7224194364084	3.2659863237109	0
101089	X_27955283_27955290strand:+	2.08147159251804	-0.686890003849454	1.86599375127271	-0.36810948770914	0.712791596683124	0.99999975625662	1.33748060995284	3.7224194364084	3.2659863237109	0
101090	X_33269316_33269323strand:+	2.08147159251804	-0.686890003849454	1.86599375127271	-0.36810948770914	0.712791596683124	0.99999975625662	1.33748060995284	3.7224194364084	3.2659863237109	0
101091	X_56767397_56767404strand:-	2.08147159251804	-0.686890003849454	1.86599375127271	-0.36810948770914	0.712791596683124	0.99999975625662	1.33748060995284	3.7224194364084	3.2659863237109	0
101092	X_69344697_69344704strand:+	2.08147159251804	-0.686890003849454	1.86599375127271	-0.36810948770914	0.712791596683124	0.99999975625662	1.33748060995284	3.7224194364084	3.2659863237109	0
101093	5_32127458_32127465strand:-	6.65558099998071	0.351808165432957	0.955741401749735	0.368099744124174	0.712798861675586	0.99999975625662	6.68740304976422	4.9632259152112	9.79795897113271	5.17373606381471
101094	5_36804977_36804984strand:+	6.65558099998071	0.351808165432957	0.955741401749735	0.368099744124174	0.712798861675586	0.99999975625662	6.68740304976422	4.9632259152112	9.79795897113271	5.17373606381471
101095	4_130131062_130131069strand:-	12.1580871179261	0.267284794575594	0.726267483571398	0.368025280797688	0.712854383733566	0.99999975625662	14.7122867094813	7.4448388728168	12.2474487139159	14.2277741754904
101096	12_24682492_24682499strand:+	7.21442737668792	0.336797278808937	0.915326559642192	0.367953136791522	0.712908177888957	0.99999975625662	5.34992243981138	7.4448388728168	5.71547606649408	10.3474721276294
101097	13_94259064_94259071strand:-	7.21442737668792	0.336797278808937	0.915326559642192	0.367953136791522	0.712908177888957	0.99999975625662	5.34992243981138	7.4448388728168	5.71547606649408	10.3474721276294
101098	14_30495040_30495047strand:-	7.21442737668792	0.336797278808937	0.915326559642192	0.367953136791522	0.712908177888957	0.99999975625662	5.34992243981138	7.4448388728168	5.71547606649408	10.3474721276294
101099	14_70949853_70949860strand:+	7.21442737668792	0.336797278808937	0.915326559642192	0.367953136791522	0.712908177888957	0.99999975625662	5.34992243981138	7.4448388728168	5.71547606649408	10.3474721276294
101100	19_37283810_37283817strand:-	7.21442737668792	0.336797278808937	0.915326559642192	0.367953136791522	0.712908177888957	0.99999975625662	5.34992243981138	7.4448388728168	5.71547606649408	10.3474721276294
101101	3_153501352_153501359strand:+	7.21442737668792	0.336797278808937	0.915326559642192	0.367953136791522	0.712908177888957	0.99999975625662	5.34992243981138	7.4448388728168	5.71547606649408	10.3474721276294
101102	7_96312564_96312571strand:-	7.21442737668792	0.336797278808937	0.915326559642192	0.367953136791522	0.712908177888957	0.99999975625662	5.34992243981138	7.4448388728168	5.71547606649408	10.3474721276294
101103	11_113941598_113941605strand:+	5.77330660203401	-0.38785691661849	1.05416028623188	-0.367929736762228	0.712925626420122	0.99999975625662	8.02488365971706	4.9632259152112	8.16496580927726	1.94015102393052
101104	5_90588879_90588886strand:-	9.90903749665694	-0.283728589807114	0.771164398740715	-0.367922313673237	0.712931161572767	0.99999975625662	9.36236426966991	12.408064788028	8.16496580927726	9.70075511965258
101105	9_63707650_63707657strand:-	9.90903749665694	-0.283728589807114	0.771164398740715	-0.367922313673237	0.712931161572767	0.99999975625662	9.36236426966991	12.408064788028	8.16496580927726	9.70075511965258
101106	10_95303425_95303432strand:-	3.78017305414139	0.517555324989617	1.40699866952768	0.367843507032851	0.712989926017549	0.99999975625662	0	6.204032394014	2.44948974278318	6.46717007976839
101107	13_44610931_44610938strand:+	3.78017305414139	0.517555324989617	1.40699866952768	0.367843507032851	0.712989926017549	0.99999975625662	0	6.204032394014	2.44948974278318	6.46717007976839
101108	1_127435350_127435357strand:-	3.78017305414139	0.517555324989617	1.40699866952768	0.367843507032851	0.712989926017549	0.99999975625662	0	6.204032394014	2.44948974278318	6.46717007976839
101109	1_128399851_128399858strand:+	3.78017305414139	0.517555324989617	1.40699866952768	0.367843507032851	0.712989926017549	0.99999975625662	0	6.204032394014	2.44948974278318	6.46717007976839
101110	1_48055472_48055479strand:+	3.78017305414139	0.517555324989617	1.40699866952768	0.367843507032851	0.712989926017549	0.99999975625662	0	6.204032394014	2.44948974278318	6.46717007976839
101111	5_21312467_21312474strand:+	3.78017305414139	0.517555324989617	1.40699866952768	0.367843507032851	0.712989926017549	0.99999975625662	0	6.204032394014	2.44948974278318	6.46717007976839
101112	13_73962228_73962235strand:+	6.56479904116796	0.352970907324844	0.959599545335236	0.367831465782462	0.7129989050733	0.99999975625662	4.01244182985853	7.4448388728168	8.98146239020499	5.82045307179155
101113	19_56702972_56702979strand:-	6.56479904116796	0.352970907324844	0.959599545335236	0.367831465782462	0.7129989050733	0.99999975625662	4.01244182985853	7.4448388728168	8.98146239020499	5.82045307179155
101114	2_44356989_44356996strand:-	6.56479904116796	0.352970907324844	0.959599545335236	0.367831465782462	0.7129989050733	0.99999975625662	4.01244182985853	7.4448388728168	8.98146239020499	5.82045307179155
101115	6_97878486_97878493strand:+	6.56479904116796	0.352970907324844	0.959599545335236	0.367831465782462	0.7129989050733	0.99999975625662	4.01244182985853	7.4448388728168	8.98146239020499	5.82045307179155
101116	7_144721126_144721133strand:-	6.56479904116796	0.352970907324844	0.959599545335236	0.367831465782462	0.7129989050733	0.99999975625662	4.01244182985853	7.4448388728168	8.98146239020499	5.82045307179155
101117	9_34516780_34516787strand:-	6.56479904116796	0.352970907324844	0.959599545335236	0.367831465782462	0.7129989050733	0.99999975625662	4.01244182985853	7.4448388728168	8.98146239020499	5.82045307179155
101118	9_40677504_40677511strand:-	6.56479904116796	0.352970907324844	0.959599545335236	0.367831465782462	0.7129989050733	0.99999975625662	4.01244182985853	7.4448388728168	8.98146239020499	5.82045307179155
101119	7_99892638_99892645strand:-	8.93974128528611	0.335112542515089	0.911051081827722	0.367830683920376	0.712999488102437	0.99999975625662	14.7122867094813	1.2408064788028	8.16496580927726	11.6409061435831
101120	2_131755260_131755267strand:-	6.72219442600594	0.357851807668723	0.972916739346691	0.36781339368158	0.713012381356478	0.99999975625662	8.02488365971706	3.7224194364084	10.6144555520604	4.52701905583787
101121	2_143822256_143822263strand:-	6.72219442600594	0.357851807668723	0.972916739346691	0.36781339368158	0.713012381356478	0.99999975625662	8.02488365971706	3.7224194364084	10.6144555520604	4.52701905583787
101122	2_28797212_28797219strand:-	6.72219442600594	0.357851807668723	0.972916739346691	0.36781339368158	0.713012381356478	0.99999975625662	8.02488365971706	3.7224194364084	10.6144555520604	4.52701905583787
101123	14_29218443_29218450strand:+	5.14992251783842	-0.392366226651386	1.06677294479039	-0.367806690793496	0.713017379692315	0.99999975625662	6.68740304976422	4.9632259152112	5.71547606649408	3.23358503988419
101124	14_4696770_4696777strand:+	5.14992251783842	-0.392366226651386	1.06677294479039	-0.367806690793496	0.713017379692315	0.99999975625662	6.68740304976422	4.9632259152112	5.71547606649408	3.23358503988419
101125	2_11910787_11910794strand:+	5.14992251783842	-0.392366226651386	1.06677294479039	-0.367806690793496	0.713017379692315	0.99999975625662	6.68740304976422	4.9632259152112	5.71547606649408	3.23358503988419
101126	3_31394786_31394793strand:-	5.14992251783842	-0.392366226651386	1.06677294479039	-0.367806690793496	0.713017379692315	0.99999975625662	6.68740304976422	4.9632259152112	5.71547606649408	3.23358503988419
101127	4_115030543_115030550strand:-	5.14992251783842	-0.392366226651386	1.06677294479039	-0.367806690793496	0.713017379692315	0.99999975625662	6.68740304976422	4.9632259152112	5.71547606649408	3.23358503988419
101128	4_13009055_13009062strand:-	5.14992251783842	-0.392366226651386	1.06677294479039	-0.367806690793496	0.713017379692315	0.99999975625662	6.68740304976422	4.9632259152112	5.71547606649408	3.23358503988419
101129	8_117001548_117001555strand:-	5.14992251783842	-0.392366226651386	1.06677294479039	-0.367806690793496	0.713017379692315	0.99999975625662	6.68740304976422	4.9632259152112	5.71547606649408	3.23358503988419
101130	X_45081533_45081540strand:+	5.14992251783842	-0.392366226651386	1.06677294479039	-0.367806690793496	0.713017379692315	0.99999975625662	6.68740304976422	4.9632259152112	5.71547606649408	3.23358503988419
101131	5_42787356_42787363strand:-	7.1660903111129	0.348840311603148	0.948482226979939	0.367787926521186	0.713031372253857	0.99999975625662	2.67496121990569	9.92645183042239	5.71547606649408	10.3474721276294
101132	8_64797078_64797085strand:+	7.39514908088752	-0.33751107842641	0.917680338037983	-0.367787196081823	0.713031916946142	0.99999975625662	6.68740304976422	9.92645183042239	3.2659863237109	9.70075511965258
101133	11_31812483_31812490strand:-	10.1483484275958	0.291598459915539	0.792898819326604	0.367762509929311	0.71305032561957	0.99999975625662	13.3748060995284	4.9632259152112	10.6144555520604	11.6409061435831
101134	1_182113420_182113427strand:+	10.1483484275958	0.291598459915539	0.792898819326604	0.367762509929311	0.71305032561957	0.99999975625662	13.3748060995284	4.9632259152112	10.6144555520604	11.6409061435831
101135	9_31253603_31253610strand:+	10.1483484275958	0.291598459915539	0.792898819326604	0.367762509929311	0.71305032561957	0.99999975625662	13.3748060995284	4.9632259152112	10.6144555520604	11.6409061435831
101136	6_50566579_50566586strand:+	13.1107152740278	-0.254249379082865	0.691441327437036	-0.367709260343594	0.713090034856593	0.99999975625662	17.387247929387	11.1672583092252	12.2474487139159	11.6409061435831
101137	10_116640635_116640642strand:-	2.44215551358169	0.584280382560016	1.5890407616729	0.367693766360595	0.713101589162819	0.99999975625662	2.67496121990569	1.2408064788028	3.2659863237109	2.58686803190735
101138	10_50858943_50858950strand:+	2.44215551358169	0.584280382560016	1.5890407616729	0.367693766360595	0.713101589162819	0.99999975625662	2.67496121990569	1.2408064788028	3.2659863237109	2.58686803190735
101139	11_105265914_105265921strand:-	2.44215551358169	0.584280382560016	1.5890407616729	0.367693766360595	0.713101589162819	0.99999975625662	2.67496121990569	1.2408064788028	3.2659863237109	2.58686803190735
101140	11_110213802_110213809strand:+	2.44215551358169	0.584280382560016	1.5890407616729	0.367693766360595	0.713101589162819	0.99999975625662	2.67496121990569	1.2408064788028	3.2659863237109	2.58686803190735
101141	11_21650786_21650793strand:-	2.44215551358169	0.584280382560016	1.5890407616729	0.367693766360595	0.713101589162819	0.99999975625662	2.67496121990569	1.2408064788028	3.2659863237109	2.58686803190735
101142	11_24625457_24625464strand:+	2.44215551358169	0.584280382560016	1.5890407616729	0.367693766360595	0.713101589162819	0.99999975625662	2.67496121990569	1.2408064788028	3.2659863237109	2.58686803190735
101143	11_31044641_31044648strand:+	2.44215551358169	0.584280382560016	1.5890407616729	0.367693766360595	0.713101589162819	0.99999975625662	2.67496121990569	1.2408064788028	3.2659863237109	2.58686803190735
101144	11_66302935_66302942strand:-	2.44215551358169	0.584280382560016	1.5890407616729	0.367693766360595	0.713101589162819	0.99999975625662	2.67496121990569	1.2408064788028	3.2659863237109	2.58686803190735
101145	11_7880402_7880409strand:-	2.44215551358169	0.584280382560016	1.5890407616729	0.367693766360595	0.713101589162819	0.99999975625662	2.67496121990569	1.2408064788028	3.2659863237109	2.58686803190735
101146	11_99784483_99784490strand:-	2.44215551358169	0.584280382560016	1.5890407616729	0.367693766360595	0.713101589162819	0.99999975625662	2.67496121990569	1.2408064788028	3.2659863237109	2.58686803190735
101147	12_26913458_26913465strand:+	2.44215551358169	0.584280382560016	1.5890407616729	0.367693766360595	0.713101589162819	0.99999975625662	2.67496121990569	1.2408064788028	3.2659863237109	2.58686803190735
101148	12_34124965_34124972strand:-	2.44215551358169	0.584280382560016	1.5890407616729	0.367693766360595	0.713101589162819	0.99999975625662	2.67496121990569	1.2408064788028	3.2659863237109	2.58686803190735
101149	12_5085760_5085767strand:+	2.44215551358169	0.584280382560016	1.5890407616729	0.367693766360595	0.713101589162819	0.99999975625662	2.67496121990569	1.2408064788028	3.2659863237109	2.58686803190735
101150	12_65530914_65530921strand:+	2.44215551358169	0.584280382560016	1.5890407616729	0.367693766360595	0.713101589162819	0.99999975625662	2.67496121990569	1.2408064788028	3.2659863237109	2.58686803190735
101151	13_10109509_10109516strand:+	2.44215551358169	0.584280382560016	1.5890407616729	0.367693766360595	0.713101589162819	0.99999975625662	2.67496121990569	1.2408064788028	3.2659863237109	2.58686803190735
101152	13_112135658_112135665strand:-	2.44215551358169	0.584280382560016	1.5890407616729	0.367693766360595	0.713101589162819	0.99999975625662	2.67496121990569	1.2408064788028	3.2659863237109	2.58686803190735
101153	13_12423971_12423978strand:-	2.44215551358169	0.584280382560016	1.5890407616729	0.367693766360595	0.713101589162819	0.99999975625662	2.67496121990569	1.2408064788028	3.2659863237109	2.58686803190735
101154	13_23915277_23915284strand:+	2.44215551358169	0.584280382560016	1.5890407616729	0.367693766360595	0.713101589162819	0.99999975625662	2.67496121990569	1.2408064788028	3.2659863237109	2.58686803190735
101155	13_52251010_52251017strand:+	2.44215551358169	0.584280382560016	1.5890407616729	0.367693766360595	0.713101589162819	0.99999975625662	2.67496121990569	1.2408064788028	3.2659863237109	2.58686803190735
101156	13_66052763_66052770strand:+	2.44215551358169	0.584280382560016	1.5890407616729	0.367693766360595	0.713101589162819	0.99999975625662	2.67496121990569	1.2408064788028	3.2659863237109	2.58686803190735
101157	14_100657234_100657241strand:-	2.44215551358169	0.584280382560016	1.5890407616729	0.367693766360595	0.713101589162819	0.99999975625662	2.67496121990569	1.2408064788028	3.2659863237109	2.58686803190735
101158	14_17468086_17468093strand:-	2.44215551358169	0.584280382560016	1.5890407616729	0.367693766360595	0.713101589162819	0.99999975625662	2.67496121990569	1.2408064788028	3.2659863237109	2.58686803190735
101159	14_5738699_5738706strand:-	2.44215551358169	0.584280382560016	1.5890407616729	0.367693766360595	0.713101589162819	0.99999975625662	2.67496121990569	1.2408064788028	3.2659863237109	2.58686803190735
101160	15_38242646_38242653strand:+	2.44215551358169	0.584280382560016	1.5890407616729	0.367693766360595	0.713101589162819	0.99999975625662	2.67496121990569	1.2408064788028	3.2659863237109	2.58686803190735
101161	15_58530438_58530445strand:+	2.44215551358169	0.584280382560016	1.5890407616729	0.367693766360595	0.713101589162819	0.99999975625662	2.67496121990569	1.2408064788028	3.2659863237109	2.58686803190735
101162	16_30930179_30930186strand:-	2.44215551358169	0.584280382560016	1.5890407616729	0.367693766360595	0.713101589162819	0.99999975625662	2.67496121990569	1.2408064788028	3.2659863237109	2.58686803190735
101163	16_46664537_46664544strand:-	2.44215551358169	0.584280382560016	1.5890407616729	0.367693766360595	0.713101589162819	0.99999975625662	2.67496121990569	1.2408064788028	3.2659863237109	2.58686803190735
101164	16_91529041_91529048strand:-	2.44215551358169	0.584280382560016	1.5890407616729	0.367693766360595	0.713101589162819	0.99999975625662	2.67496121990569	1.2408064788028	3.2659863237109	2.58686803190735
101165	17_27380522_27380529strand:-	2.44215551358169	0.584280382560016	1.5890407616729	0.367693766360595	0.713101589162819	0.99999975625662	2.67496121990569	1.2408064788028	3.2659863237109	2.58686803190735
101166	17_50314696_50314703strand:-	2.44215551358169	0.584280382560016	1.5890407616729	0.367693766360595	0.713101589162819	0.99999975625662	2.67496121990569	1.2408064788028	3.2659863237109	2.58686803190735
101167	17_54254877_54254884strand:-	2.44215551358169	0.584280382560016	1.5890407616729	0.367693766360595	0.713101589162819	0.99999975625662	2.67496121990569	1.2408064788028	3.2659863237109	2.58686803190735
101168	17_84759990_84759997strand:+	2.44215551358169	0.584280382560016	1.5890407616729	0.367693766360595	0.713101589162819	0.99999975625662	2.67496121990569	1.2408064788028	3.2659863237109	2.58686803190735
101169	18_20125523_20125530strand:-	2.44215551358169	0.584280382560016	1.5890407616729	0.367693766360595	0.713101589162819	0.99999975625662	2.67496121990569	1.2408064788028	3.2659863237109	2.58686803190735
101170	18_21661227_21661234strand:-	2.44215551358169	0.584280382560016	1.5890407616729	0.367693766360595	0.713101589162819	0.99999975625662	2.67496121990569	1.2408064788028	3.2659863237109	2.58686803190735
101171	18_50964001_50964008strand:+	2.44215551358169	0.584280382560016	1.5890407616729	0.367693766360595	0.713101589162819	0.99999975625662	2.67496121990569	1.2408064788028	3.2659863237109	2.58686803190735
101172	18_51442695_51442702strand:+	2.44215551358169	0.584280382560016	1.5890407616729	0.367693766360595	0.713101589162819	0.99999975625662	2.67496121990569	1.2408064788028	3.2659863237109	2.58686803190735
101173	18_57686406_57686413strand:+	2.44215551358169	0.584280382560016	1.5890407616729	0.367693766360595	0.713101589162819	0.99999975625662	2.67496121990569	1.2408064788028	3.2659863237109	2.58686803190735
101174	18_84460224_84460231strand:-	2.44215551358169	0.584280382560016	1.5890407616729	0.367693766360595	0.713101589162819	0.99999975625662	2.67496121990569	1.2408064788028	3.2659863237109	2.58686803190735
101175	1_109428215_109428222strand:+	2.44215551358169	0.584280382560016	1.5890407616729	0.367693766360595	0.713101589162819	0.99999975625662	2.67496121990569	1.2408064788028	3.2659863237109	2.58686803190735
101176	1_116591544_116591551strand:-	2.44215551358169	0.584280382560016	1.5890407616729	0.367693766360595	0.713101589162819	0.99999975625662	2.67496121990569	1.2408064788028	3.2659863237109	2.58686803190735
101177	1_188156516_188156523strand:-	2.44215551358169	0.584280382560016	1.5890407616729	0.367693766360595	0.713101589162819	0.99999975625662	2.67496121990569	1.2408064788028	3.2659863237109	2.58686803190735
101178	1_21486425_21486432strand:-	2.44215551358169	0.584280382560016	1.5890407616729	0.367693766360595	0.713101589162819	0.99999975625662	2.67496121990569	1.2408064788028	3.2659863237109	2.58686803190735
101179	1_23573758_23573765strand:+	2.44215551358169	0.584280382560016	1.5890407616729	0.367693766360595	0.713101589162819	0.99999975625662	2.67496121990569	1.2408064788028	3.2659863237109	2.58686803190735
101180	1_82260498_82260505strand:-	2.44215551358169	0.584280382560016	1.5890407616729	0.367693766360595	0.713101589162819	0.99999975625662	2.67496121990569	1.2408064788028	3.2659863237109	2.58686803190735
101181	1_96122388_96122395strand:-	2.44215551358169	0.584280382560016	1.5890407616729	0.367693766360595	0.713101589162819	0.99999975625662	2.67496121990569	1.2408064788028	3.2659863237109	2.58686803190735
101182	2_100441153_100441160strand:-	2.44215551358169	0.584280382560016	1.5890407616729	0.367693766360595	0.713101589162819	0.99999975625662	2.67496121990569	1.2408064788028	3.2659863237109	2.58686803190735
101183	2_125398578_125398585strand:+	2.44215551358169	0.584280382560016	1.5890407616729	0.367693766360595	0.713101589162819	0.99999975625662	2.67496121990569	1.2408064788028	3.2659863237109	2.58686803190735
101184	2_32480413_32480420strand:-	2.44215551358169	0.584280382560016	1.5890407616729	0.367693766360595	0.713101589162819	0.99999975625662	2.67496121990569	1.2408064788028	3.2659863237109	2.58686803190735
101185	2_43037273_43037280strand:-	2.44215551358169	0.584280382560016	1.5890407616729	0.367693766360595	0.713101589162819	0.99999975625662	2.67496121990569	1.2408064788028	3.2659863237109	2.58686803190735
101186	2_54619442_54619449strand:-	2.44215551358169	0.584280382560016	1.5890407616729	0.367693766360595	0.713101589162819	0.99999975625662	2.67496121990569	1.2408064788028	3.2659863237109	2.58686803190735
101187	3_111030787_111030794strand:-	2.44215551358169	0.584280382560016	1.5890407616729	0.367693766360595	0.713101589162819	0.99999975625662	2.67496121990569	1.2408064788028	3.2659863237109	2.58686803190735
101188	3_118455901_118455908strand:+	2.44215551358169	0.584280382560016	1.5890407616729	0.367693766360595	0.713101589162819	0.99999975625662	2.67496121990569	1.2408064788028	3.2659863237109	2.58686803190735
101189	3_125046612_125046619strand:-	2.44215551358169	0.584280382560016	1.5890407616729	0.367693766360595	0.713101589162819	0.99999975625662	2.67496121990569	1.2408064788028	3.2659863237109	2.58686803190735
101190	3_133117717_133117724strand:-	2.44215551358169	0.584280382560016	1.5890407616729	0.367693766360595	0.713101589162819	0.99999975625662	2.67496121990569	1.2408064788028	3.2659863237109	2.58686803190735
101191	3_18564517_18564524strand:-	2.44215551358169	0.584280382560016	1.5890407616729	0.367693766360595	0.713101589162819	0.99999975625662	2.67496121990569	1.2408064788028	3.2659863237109	2.58686803190735
101192	3_55556283_55556290strand:+	2.44215551358169	0.584280382560016	1.5890407616729	0.367693766360595	0.713101589162819	0.99999975625662	2.67496121990569	1.2408064788028	3.2659863237109	2.58686803190735
101193	3_67103312_67103319strand:-	2.44215551358169	0.584280382560016	1.5890407616729	0.367693766360595	0.713101589162819	0.99999975625662	2.67496121990569	1.2408064788028	3.2659863237109	2.58686803190735
101194	3_68756338_68756345strand:-	2.44215551358169	0.584280382560016	1.5890407616729	0.367693766360595	0.713101589162819	0.99999975625662	2.67496121990569	1.2408064788028	3.2659863237109	2.58686803190735
101195	3_69755879_69755886strand:+	2.44215551358169	0.584280382560016	1.5890407616729	0.367693766360595	0.713101589162819	0.99999975625662	2.67496121990569	1.2408064788028	3.2659863237109	2.58686803190735
101196	3_81980901_81980908strand:+	2.44215551358169	0.584280382560016	1.5890407616729	0.367693766360595	0.713101589162819	0.99999975625662	2.67496121990569	1.2408064788028	3.2659863237109	2.58686803190735
101197	3_91829725_91829732strand:+	2.44215551358169	0.584280382560016	1.5890407616729	0.367693766360595	0.713101589162819	0.99999975625662	2.67496121990569	1.2408064788028	3.2659863237109	2.58686803190735
101198	3_97466393_97466400strand:-	2.44215551358169	0.584280382560016	1.5890407616729	0.367693766360595	0.713101589162819	0.99999975625662	2.67496121990569	1.2408064788028	3.2659863237109	2.58686803190735
101199	4_107189115_107189122strand:-	2.44215551358169	0.584280382560016	1.5890407616729	0.367693766360595	0.713101589162819	0.99999975625662	2.67496121990569	1.2408064788028	3.2659863237109	2.58686803190735
101200	4_12114505_12114512strand:-	2.44215551358169	0.584280382560016	1.5890407616729	0.367693766360595	0.713101589162819	0.99999975625662	2.67496121990569	1.2408064788028	3.2659863237109	2.58686803190735
101201	4_153778751_153778758strand:-	2.44215551358169	0.584280382560016	1.5890407616729	0.367693766360595	0.713101589162819	0.99999975625662	2.67496121990569	1.2408064788028	3.2659863237109	2.58686803190735
101202	4_75933611_75933618strand:-	2.44215551358169	0.584280382560016	1.5890407616729	0.367693766360595	0.713101589162819	0.99999975625662	2.67496121990569	1.2408064788028	3.2659863237109	2.58686803190735
101203	4_90705475_90705482strand:-	2.44215551358169	0.584280382560016	1.5890407616729	0.367693766360595	0.713101589162819	0.99999975625662	2.67496121990569	1.2408064788028	3.2659863237109	2.58686803190735
101204	4_93961323_93961330strand:+	2.44215551358169	0.584280382560016	1.5890407616729	0.367693766360595	0.713101589162819	0.99999975625662	2.67496121990569	1.2408064788028	3.2659863237109	2.58686803190735
101205	5_37456572_37456579strand:-	2.44215551358169	0.584280382560016	1.5890407616729	0.367693766360595	0.713101589162819	0.99999975625662	2.67496121990569	1.2408064788028	3.2659863237109	2.58686803190735
101206	5_7094307_7094314strand:+	2.44215551358169	0.584280382560016	1.5890407616729	0.367693766360595	0.713101589162819	0.99999975625662	2.67496121990569	1.2408064788028	3.2659863237109	2.58686803190735
101207	5_79763731_79763738strand:+	2.44215551358169	0.584280382560016	1.5890407616729	0.367693766360595	0.713101589162819	0.99999975625662	2.67496121990569	1.2408064788028	3.2659863237109	2.58686803190735
101208	5_80977327_80977334strand:+	2.44215551358169	0.584280382560016	1.5890407616729	0.367693766360595	0.713101589162819	0.99999975625662	2.67496121990569	1.2408064788028	3.2659863237109	2.58686803190735
101209	6_16530813_16530820strand:+	2.44215551358169	0.584280382560016	1.5890407616729	0.367693766360595	0.713101589162819	0.99999975625662	2.67496121990569	1.2408064788028	3.2659863237109	2.58686803190735
101210	6_25798969_25798976strand:-	2.44215551358169	0.584280382560016	1.5890407616729	0.367693766360595	0.713101589162819	0.99999975625662	2.67496121990569	1.2408064788028	3.2659863237109	2.58686803190735
101211	6_41627802_41627809strand:-	2.44215551358169	0.584280382560016	1.5890407616729	0.367693766360595	0.713101589162819	0.99999975625662	2.67496121990569	1.2408064788028	3.2659863237109	2.58686803190735
101212	6_61697574_61697581strand:+	2.44215551358169	0.584280382560016	1.5890407616729	0.367693766360595	0.713101589162819	0.99999975625662	2.67496121990569	1.2408064788028	3.2659863237109	2.58686803190735
101213	6_9483172_9483179strand:+	2.44215551358169	0.584280382560016	1.5890407616729	0.367693766360595	0.713101589162819	0.99999975625662	2.67496121990569	1.2408064788028	3.2659863237109	2.58686803190735
101214	7_10974572_10974579strand:+	2.44215551358169	0.584280382560016	1.5890407616729	0.367693766360595	0.713101589162819	0.99999975625662	2.67496121990569	1.2408064788028	3.2659863237109	2.58686803190735
101215	7_117313106_117313113strand:-	2.44215551358169	0.584280382560016	1.5890407616729	0.367693766360595	0.713101589162819	0.99999975625662	2.67496121990569	1.2408064788028	3.2659863237109	2.58686803190735
101216	7_142196724_142196731strand:-	2.44215551358169	0.584280382560016	1.5890407616729	0.367693766360595	0.713101589162819	0.99999975625662	2.67496121990569	1.2408064788028	3.2659863237109	2.58686803190735
101217	7_67658380_67658387strand:-	2.44215551358169	0.584280382560016	1.5890407616729	0.367693766360595	0.713101589162819	0.99999975625662	2.67496121990569	1.2408064788028	3.2659863237109	2.58686803190735
101218	7_84542628_84542635strand:-	2.44215551358169	0.584280382560016	1.5890407616729	0.367693766360595	0.713101589162819	0.99999975625662	2.67496121990569	1.2408064788028	3.2659863237109	2.58686803190735
101219	7_90277881_90277888strand:-	2.44215551358169	0.584280382560016	1.5890407616729	0.367693766360595	0.713101589162819	0.99999975625662	2.67496121990569	1.2408064788028	3.2659863237109	2.58686803190735
101220	8_15746424_15746431strand:-	2.44215551358169	0.584280382560016	1.5890407616729	0.367693766360595	0.713101589162819	0.99999975625662	2.67496121990569	1.2408064788028	3.2659863237109	2.58686803190735
101221	8_31423363_31423370strand:+	2.44215551358169	0.584280382560016	1.5890407616729	0.367693766360595	0.713101589162819	0.99999975625662	2.67496121990569	1.2408064788028	3.2659863237109	2.58686803190735
101222	8_61471906_61471913strand:-	2.44215551358169	0.584280382560016	1.5890407616729	0.367693766360595	0.713101589162819	0.99999975625662	2.67496121990569	1.2408064788028	3.2659863237109	2.58686803190735
101223	8_6737363_6737370strand:+	2.44215551358169	0.584280382560016	1.5890407616729	0.367693766360595	0.713101589162819	0.99999975625662	2.67496121990569	1.2408064788028	3.2659863237109	2.58686803190735
101224	8_77129886_77129893strand:-	2.44215551358169	0.584280382560016	1.5890407616729	0.367693766360595	0.713101589162819	0.99999975625662	2.67496121990569	1.2408064788028	3.2659863237109	2.58686803190735
101225	8_83412888_83412895strand:+	2.44215551358169	0.584280382560016	1.5890407616729	0.367693766360595	0.713101589162819	0.99999975625662	2.67496121990569	1.2408064788028	3.2659863237109	2.58686803190735
101226	9_103208083_103208090strand:+	2.44215551358169	0.584280382560016	1.5890407616729	0.367693766360595	0.713101589162819	0.99999975625662	2.67496121990569	1.2408064788028	3.2659863237109	2.58686803190735
101227	9_18322164_18322171strand:+	2.44215551358169	0.584280382560016	1.5890407616729	0.367693766360595	0.713101589162819	0.99999975625662	2.67496121990569	1.2408064788028	3.2659863237109	2.58686803190735
101228	9_24593602_24593609strand:+	2.44215551358169	0.584280382560016	1.5890407616729	0.367693766360595	0.713101589162819	0.99999975625662	2.67496121990569	1.2408064788028	3.2659863237109	2.58686803190735
101229	9_33486197_33486204strand:+	2.44215551358169	0.584280382560016	1.5890407616729	0.367693766360595	0.713101589162819	0.99999975625662	2.67496121990569	1.2408064788028	3.2659863237109	2.58686803190735
101230	9_92815470_92815477strand:-	2.44215551358169	0.584280382560016	1.5890407616729	0.367693766360595	0.713101589162819	0.99999975625662	2.67496121990569	1.2408064788028	3.2659863237109	2.58686803190735
101231	X_104620277_104620284strand:+	2.44215551358169	0.584280382560016	1.5890407616729	0.367693766360595	0.713101589162819	0.99999975625662	2.67496121990569	1.2408064788028	3.2659863237109	2.58686803190735
101232	X_26657008_26657015strand:-	2.44215551358169	0.584280382560016	1.5890407616729	0.367693766360595	0.713101589162819	0.99999975625662	2.67496121990569	1.2408064788028	3.2659863237109	2.58686803190735
101233	X_28720102_28720109strand:+	2.44215551358169	0.584280382560016	1.5890407616729	0.367693766360595	0.713101589162819	0.99999975625662	2.67496121990569	1.2408064788028	3.2659863237109	2.58686803190735
101234	X_53757355_53757362strand:-	2.44215551358169	0.584280382560016	1.5890407616729	0.367693766360595	0.713101589162819	0.99999975625662	2.67496121990569	1.2408064788028	3.2659863237109	2.58686803190735
101235	X_55420962_55420969strand:-	2.44215551358169	0.584280382560016	1.5890407616729	0.367693766360595	0.713101589162819	0.99999975625662	2.67496121990569	1.2408064788028	3.2659863237109	2.58686803190735
101236	X_55636045_55636052strand:-	2.44215551358169	0.584280382560016	1.5890407616729	0.367693766360595	0.713101589162819	0.99999975625662	2.67496121990569	1.2408064788028	3.2659863237109	2.58686803190735
101237	X_71884220_71884227strand:+	2.44215551358169	0.584280382560016	1.5890407616729	0.367693766360595	0.713101589162819	0.99999975625662	2.67496121990569	1.2408064788028	3.2659863237109	2.58686803190735
101238	X_73038905_73038912strand:-	2.44215551358169	0.584280382560016	1.5890407616729	0.367693766360595	0.713101589162819	0.99999975625662	2.67496121990569	1.2408064788028	3.2659863237109	2.58686803190735
101239	5_143902617_143902624strand:+	10.0817350015706	0.288121951749663	0.783697477116713	0.367644352779706	0.713138438722947	0.99999975625662	12.0373254895756	6.204032394014	9.79795897113271	12.2876231515599
101240	17_34023794_34023801strand:-	8.1305094163088	0.338094372494788	0.919626303077731	0.367643216992904	0.713139285729626	0.99999975625662	12.0373254895756	2.4816129576056	5.71547606649408	12.2876231515599
101241	1_74506187_74506194strand:-	8.1305094163088	0.338094372494788	0.919626303077731	0.367643216992904	0.713139285729626	0.99999975625662	12.0373254895756	2.4816129576056	5.71547606649408	12.2876231515599
101242	10_10688328_10688335strand:+	7.46176250691276	-0.32891430797176	0.894797178882231	-0.367585320712159	0.713182462026818	0.99999975625662	8.02488365971706	8.68564535161959	4.08248290463863	9.05403811167574
101243	13_40955402_40955409strand:-	7.46176250691276	-0.32891430797176	0.894797178882231	-0.367585320712159	0.713182462026818	0.99999975625662	8.02488365971706	8.68564535161959	4.08248290463863	9.05403811167574
101244	7_40909055_40909062strand:+	7.46176250691276	-0.32891430797176	0.894797178882231	-0.367585320712159	0.713182462026818	0.99999975625662	8.02488365971706	8.68564535161959	4.08248290463863	9.05403811167574
101245	15_18903880_18903887strand:+	7.5525444657255	-0.326327105679792	0.887772586651403	-0.36757961507988	0.713186717066203	0.99999975625662	10.6998448796228	6.204032394014	4.89897948556636	8.4073211036989
101246	17_83711551_83711558strand:-	7.5525444657255	-0.326327105679792	0.887772586651403	-0.36757961507988	0.713186717066203	0.99999975625662	10.6998448796228	6.204032394014	4.89897948556636	8.4073211036989
101247	17_83729547_83729554strand:+	7.5525444657255	-0.326327105679792	0.887772586651403	-0.36757961507988	0.713186717066203	0.99999975625662	10.6998448796228	6.204032394014	4.89897948556636	8.4073211036989
101248	7_144080494_144080501strand:+	7.5525444657255	-0.326327105679792	0.887772586651403	-0.36757961507988	0.713186717066203	0.99999975625662	10.6998448796228	6.204032394014	4.89897948556636	8.4073211036989
101249	8_107455449_107455456strand:-	7.5525444657255	-0.326327105679792	0.887772586651403	-0.36757961507988	0.713186717066203	0.99999975625662	10.6998448796228	6.204032394014	4.89897948556636	8.4073211036989
101250	1_64024520_64024527strand:+	8.61477447611662	0.306608162464773	0.834198894605225	0.367548032546688	0.713210270256626	0.99999975625662	8.02488365971706	7.4448388728168	7.34846922834953	11.6409061435831
101251	2_17657966_17657973strand:+	8.61477447611662	0.306608162464773	0.834198894605225	0.367548032546688	0.713210270256626	0.99999975625662	8.02488365971706	7.4448388728168	7.34846922834953	11.6409061435831
101252	4_142658665_142658672strand:-	8.61477447611662	0.306608162464773	0.834198894605225	0.367548032546688	0.713210270256626	0.99999975625662	8.02488365971706	7.4448388728168	7.34846922834953	11.6409061435831
101253	11_84055868_84055875strand:+	7.00387412851183	-0.337913986758521	0.919380778415702	-0.367545194213025	0.713212387003745	0.99999975625662	10.6998448796228	4.9632259152112	6.53197264742181	5.82045307179155
101254	11_89092771_89092778strand:-	7.00387412851183	-0.337913986758521	0.919380778415702	-0.367545194213025	0.713212387003745	0.99999975625662	10.6998448796228	4.9632259152112	6.53197264742181	5.82045307179155
101255	12_33144751_33144758strand:+	7.00387412851183	-0.337913986758521	0.919380778415702	-0.367545194213025	0.713212387003745	0.99999975625662	10.6998448796228	4.9632259152112	6.53197264742181	5.82045307179155
101256	6_126822636_126822643strand:-	8.73193311633625	0.307911675126463	0.837788918624454	0.367528942292547	0.713224507258309	0.99999975625662	9.36236426966991	6.204032394014	12.2474487139159	7.11388708774522
101257	16_95700585_95700592strand:+	8.00538288521501	0.319534022870522	0.869493207650346	0.367494558967294	0.713250149675959	0.99999975625662	9.36236426966991	4.9632259152112	7.34846922834953	10.3474721276294
101258	7_92281357_92281364strand:+	8.00538288521501	0.319534022870522	0.869493207650346	0.367494558967294	0.713250149675959	0.99999975625662	9.36236426966991	4.9632259152112	7.34846922834953	10.3474721276294
101259	10_87567206_87567213strand:-	5.65835611043375	-0.385308459302037	1.04860841782465	-0.36744742150875	0.713285304405633	0.99999975625662	4.01244182985853	8.68564535161959	7.34846922834953	2.58686803190735
101260	14_60829827_60829834strand:+	5.65835611043375	-0.385308459302037	1.04860841782465	-0.36744742150875	0.713285304405633	0.99999975625662	4.01244182985853	8.68564535161959	7.34846922834953	2.58686803190735
101261	15_20073457_20073464strand:+	5.65835611043375	-0.385308459302037	1.04860841782465	-0.36744742150875	0.713285304405633	0.99999975625662	4.01244182985853	8.68564535161959	7.34846922834953	2.58686803190735
101262	4_60377762_60377769strand:-	5.65835611043375	-0.385308459302037	1.04860841782465	-0.36744742150875	0.713285304405633	0.99999975625662	4.01244182985853	8.68564535161959	7.34846922834953	2.58686803190735
101263	6_91850917_91850924strand:+	5.65835611043375	-0.385308459302037	1.04860841782465	-0.36744742150875	0.713285304405633	0.99999975625662	4.01244182985853	8.68564535161959	7.34846922834953	2.58686803190735
101264	8_45597402_45597409strand:-	5.65835611043375	-0.385308459302037	1.04860841782465	-0.36744742150875	0.713285304405633	0.99999975625662	4.01244182985853	8.68564535161959	7.34846922834953	2.58686803190735
101265	5_23130739_23130746strand:+	4.37503522114216	-0.456775664869666	1.24329035360466	-0.367392591396966	0.713326197019015	0.99999975625662	4.01244182985853	6.204032394014	0.816496580927726	6.46717007976839
101266	7_131669117_131669124strand:+	4.37503522114216	-0.456775664869666	1.24329035360466	-0.367392591396966	0.713326197019015	0.99999975625662	4.01244182985853	6.204032394014	0.816496580927726	6.46717007976839
101267	8_125594568_125594575strand:-	4.37503522114216	-0.456775664869666	1.24329035360466	-0.367392591396966	0.713326197019015	0.99999975625662	4.01244182985853	6.204032394014	0.816496580927726	6.46717007976839
101268	10_110699565_110699572strand:-	3.81244190788558	0.482121698077067	1.31231668240889	0.367382130045078	0.713333999249128	0.99999975625662	1.33748060995284	4.9632259152112	5.71547606649408	3.23358503988419
101269	11_59635520_59635527strand:-	3.81244190788558	0.482121698077067	1.31231668240889	0.367382130045078	0.713333999249128	0.99999975625662	1.33748060995284	4.9632259152112	5.71547606649408	3.23358503988419
101270	12_66410838_66410845strand:+	3.81244190788558	0.482121698077067	1.31231668240889	0.367382130045078	0.713333999249128	0.99999975625662	1.33748060995284	4.9632259152112	5.71547606649408	3.23358503988419
101271	13_25260420_25260427strand:-	3.81244190788558	0.482121698077067	1.31231668240889	0.367382130045078	0.713333999249128	0.99999975625662	1.33748060995284	4.9632259152112	5.71547606649408	3.23358503988419
101272	13_78107957_78107964strand:+	3.81244190788558	0.482121698077067	1.31231668240889	0.367382130045078	0.713333999249128	0.99999975625662	1.33748060995284	4.9632259152112	5.71547606649408	3.23358503988419
101273	13_81679080_81679087strand:+	3.81244190788558	0.482121698077067	1.31231668240889	0.367382130045078	0.713333999249128	0.99999975625662	1.33748060995284	4.9632259152112	5.71547606649408	3.23358503988419
101274	13_89315088_89315095strand:+	3.81244190788558	0.482121698077067	1.31231668240889	0.367382130045078	0.713333999249128	0.99999975625662	1.33748060995284	4.9632259152112	5.71547606649408	3.23358503988419
101275	14_102673020_102673027strand:-	3.81244190788558	0.482121698077067	1.31231668240889	0.367382130045078	0.713333999249128	0.99999975625662	1.33748060995284	4.9632259152112	5.71547606649408	3.23358503988419
101276	14_33895831_33895838strand:+	3.81244190788558	0.482121698077067	1.31231668240889	0.367382130045078	0.713333999249128	0.99999975625662	1.33748060995284	4.9632259152112	5.71547606649408	3.23358503988419
101277	14_85313927_85313934strand:+	3.81244190788558	0.482121698077067	1.31231668240889	0.367382130045078	0.713333999249128	0.99999975625662	1.33748060995284	4.9632259152112	5.71547606649408	3.23358503988419
101278	17_12106583_12106590strand:-	3.81244190788558	0.482121698077067	1.31231668240889	0.367382130045078	0.713333999249128	0.99999975625662	1.33748060995284	4.9632259152112	5.71547606649408	3.23358503988419
101279	17_25857035_25857042strand:+	3.81244190788558	0.482121698077067	1.31231668240889	0.367382130045078	0.713333999249128	0.99999975625662	1.33748060995284	4.9632259152112	5.71547606649408	3.23358503988419
101280	17_32739578_32739585strand:+	3.81244190788558	0.482121698077067	1.31231668240889	0.367382130045078	0.713333999249128	0.99999975625662	1.33748060995284	4.9632259152112	5.71547606649408	3.23358503988419
101281	17_35845070_35845077strand:-	3.81244190788558	0.482121698077067	1.31231668240889	0.367382130045078	0.713333999249128	0.99999975625662	1.33748060995284	4.9632259152112	5.71547606649408	3.23358503988419
101282	19_19634298_19634305strand:-	3.81244190788558	0.482121698077067	1.31231668240889	0.367382130045078	0.713333999249128	0.99999975625662	1.33748060995284	4.9632259152112	5.71547606649408	3.23358503988419
101283	1_159632679_159632686strand:-	3.81244190788558	0.482121698077067	1.31231668240889	0.367382130045078	0.713333999249128	0.99999975625662	1.33748060995284	4.9632259152112	5.71547606649408	3.23358503988419
101284	1_161779873_161779880strand:+	3.81244190788558	0.482121698077067	1.31231668240889	0.367382130045078	0.713333999249128	0.99999975625662	1.33748060995284	4.9632259152112	5.71547606649408	3.23358503988419
101285	1_163095718_163095725strand:-	3.81244190788558	0.482121698077067	1.31231668240889	0.367382130045078	0.713333999249128	0.99999975625662	1.33748060995284	4.9632259152112	5.71547606649408	3.23358503988419
101286	2_141990953_141990960strand:-	3.81244190788558	0.482121698077067	1.31231668240889	0.367382130045078	0.713333999249128	0.99999975625662	1.33748060995284	4.9632259152112	5.71547606649408	3.23358503988419
101287	2_33494764_33494771strand:-	3.81244190788558	0.482121698077067	1.31231668240889	0.367382130045078	0.713333999249128	0.99999975625662	1.33748060995284	4.9632259152112	5.71547606649408	3.23358503988419
101288	3_92849837_92849844strand:-	3.81244190788558	0.482121698077067	1.31231668240889	0.367382130045078	0.713333999249128	0.99999975625662	1.33748060995284	4.9632259152112	5.71547606649408	3.23358503988419
101289	4_13520488_13520495strand:-	3.81244190788558	0.482121698077067	1.31231668240889	0.367382130045078	0.713333999249128	0.99999975625662	1.33748060995284	4.9632259152112	5.71547606649408	3.23358503988419
101290	4_56015928_56015935strand:+	3.81244190788558	0.482121698077067	1.31231668240889	0.367382130045078	0.713333999249128	0.99999975625662	1.33748060995284	4.9632259152112	5.71547606649408	3.23358503988419
101291	4_63614775_63614782strand:+	3.81244190788558	0.482121698077067	1.31231668240889	0.367382130045078	0.713333999249128	0.99999975625662	1.33748060995284	4.9632259152112	5.71547606649408	3.23358503988419
101292	4_66568878_66568885strand:-	3.81244190788558	0.482121698077067	1.31231668240889	0.367382130045078	0.713333999249128	0.99999975625662	1.33748060995284	4.9632259152112	5.71547606649408	3.23358503988419
101293	5_133136619_133136626strand:+	3.81244190788558	0.482121698077067	1.31231668240889	0.367382130045078	0.713333999249128	0.99999975625662	1.33748060995284	4.9632259152112	5.71547606649408	3.23358503988419
101294	5_60879220_60879227strand:+	3.81244190788558	0.482121698077067	1.31231668240889	0.367382130045078	0.713333999249128	0.99999975625662	1.33748060995284	4.9632259152112	5.71547606649408	3.23358503988419
101295	5_63721260_63721267strand:+	3.81244190788558	0.482121698077067	1.31231668240889	0.367382130045078	0.713333999249128	0.99999975625662	1.33748060995284	4.9632259152112	5.71547606649408	3.23358503988419
101296	6_116812148_116812155strand:+	3.81244190788558	0.482121698077067	1.31231668240889	0.367382130045078	0.713333999249128	0.99999975625662	1.33748060995284	4.9632259152112	5.71547606649408	3.23358503988419
101297	6_20171576_20171583strand:-	3.81244190788558	0.482121698077067	1.31231668240889	0.367382130045078	0.713333999249128	0.99999975625662	1.33748060995284	4.9632259152112	5.71547606649408	3.23358503988419
101298	6_39720543_39720550strand:-	3.81244190788558	0.482121698077067	1.31231668240889	0.367382130045078	0.713333999249128	0.99999975625662	1.33748060995284	4.9632259152112	5.71547606649408	3.23358503988419
101299	6_73040914_73040921strand:+	3.81244190788558	0.482121698077067	1.31231668240889	0.367382130045078	0.713333999249128	0.99999975625662	1.33748060995284	4.9632259152112	5.71547606649408	3.23358503988419
101300	7_123823914_123823921strand:+	3.81244190788558	0.482121698077067	1.31231668240889	0.367382130045078	0.713333999249128	0.99999975625662	1.33748060995284	4.9632259152112	5.71547606649408	3.23358503988419
101301	7_56360705_56360712strand:+	3.81244190788558	0.482121698077067	1.31231668240889	0.367382130045078	0.713333999249128	0.99999975625662	1.33748060995284	4.9632259152112	5.71547606649408	3.23358503988419
101302	8_8475390_8475397strand:+	3.81244190788558	0.482121698077067	1.31231668240889	0.367382130045078	0.713333999249128	0.99999975625662	1.33748060995284	4.9632259152112	5.71547606649408	3.23358503988419
101303	9_26842218_26842225strand:-	3.81244190788558	0.482121698077067	1.31231668240889	0.367382130045078	0.713333999249128	0.99999975625662	1.33748060995284	4.9632259152112	5.71547606649408	3.23358503988419
101304	9_99562934_99562941strand:+	3.81244190788558	0.482121698077067	1.31231668240889	0.367382130045078	0.713333999249128	0.99999975625662	1.33748060995284	4.9632259152112	5.71547606649408	3.23358503988419
101305	X_147257091_147257098strand:+	3.81244190788558	0.482121698077067	1.31231668240889	0.367382130045078	0.713333999249128	0.99999975625662	1.33748060995284	4.9632259152112	5.71547606649408	3.23358503988419
101306	10_19631785_19631792strand:+	3.22935748113979	-0.525440128266772	1.43039555061167	-0.367339039919469	0.713366136814742	0.99999975625662	1.33748060995284	6.204032394014	4.08248290463863	1.29343401595368
101307	11_21516155_21516162strand:-	3.22935748113979	-0.525440128266772	1.43039555061167	-0.367339039919469	0.713366136814742	0.99999975625662	1.33748060995284	6.204032394014	4.08248290463863	1.29343401595368
101308	13_49972433_49972440strand:-	3.22935748113979	-0.525440128266772	1.43039555061167	-0.367339039919469	0.713366136814742	0.99999975625662	1.33748060995284	6.204032394014	4.08248290463863	1.29343401595368
101309	14_109622675_109622682strand:-	3.22935748113979	-0.525440128266772	1.43039555061167	-0.367339039919469	0.713366136814742	0.99999975625662	1.33748060995284	6.204032394014	4.08248290463863	1.29343401595368
101310	14_5934241_5934248strand:-	3.22935748113979	-0.525440128266772	1.43039555061167	-0.367339039919469	0.713366136814742	0.99999975625662	1.33748060995284	6.204032394014	4.08248290463863	1.29343401595368
101311	14_63347379_63347386strand:+	3.22935748113979	-0.525440128266772	1.43039555061167	-0.367339039919469	0.713366136814742	0.99999975625662	1.33748060995284	6.204032394014	4.08248290463863	1.29343401595368
101312	16_5339322_5339329strand:-	3.22935748113979	-0.525440128266772	1.43039555061167	-0.367339039919469	0.713366136814742	0.99999975625662	1.33748060995284	6.204032394014	4.08248290463863	1.29343401595368
101313	18_37700051_37700058strand:+	3.22935748113979	-0.525440128266772	1.43039555061167	-0.367339039919469	0.713366136814742	0.99999975625662	1.33748060995284	6.204032394014	4.08248290463863	1.29343401595368
101314	19_29960104_29960111strand:+	3.22935748113979	-0.525440128266772	1.43039555061167	-0.367339039919469	0.713366136814742	0.99999975625662	1.33748060995284	6.204032394014	4.08248290463863	1.29343401595368
101315	19_37453952_37453959strand:+	3.22935748113979	-0.525440128266772	1.43039555061167	-0.367339039919469	0.713366136814742	0.99999975625662	1.33748060995284	6.204032394014	4.08248290463863	1.29343401595368
101316	1_122994851_122994858strand:+	3.22935748113979	-0.525440128266772	1.43039555061167	-0.367339039919469	0.713366136814742	0.99999975625662	1.33748060995284	6.204032394014	4.08248290463863	1.29343401595368
101317	1_146994117_146994124strand:-	3.22935748113979	-0.525440128266772	1.43039555061167	-0.367339039919469	0.713366136814742	0.99999975625662	1.33748060995284	6.204032394014	4.08248290463863	1.29343401595368
101318	1_33217697_33217704strand:+	3.22935748113979	-0.525440128266772	1.43039555061167	-0.367339039919469	0.713366136814742	0.99999975625662	1.33748060995284	6.204032394014	4.08248290463863	1.29343401595368
101319	1_61994635_61994642strand:-	3.22935748113979	-0.525440128266772	1.43039555061167	-0.367339039919469	0.713366136814742	0.99999975625662	1.33748060995284	6.204032394014	4.08248290463863	1.29343401595368
101320	1_73883523_73883530strand:-	3.22935748113979	-0.525440128266772	1.43039555061167	-0.367339039919469	0.713366136814742	0.99999975625662	1.33748060995284	6.204032394014	4.08248290463863	1.29343401595368
101321	2_116304285_116304292strand:+	3.22935748113979	-0.525440128266772	1.43039555061167	-0.367339039919469	0.713366136814742	0.99999975625662	1.33748060995284	6.204032394014	4.08248290463863	1.29343401595368
101322	2_126587015_126587022strand:-	3.22935748113979	-0.525440128266772	1.43039555061167	-0.367339039919469	0.713366136814742	0.99999975625662	1.33748060995284	6.204032394014	4.08248290463863	1.29343401595368
101323	2_157684681_157684688strand:+	3.22935748113979	-0.525440128266772	1.43039555061167	-0.367339039919469	0.713366136814742	0.99999975625662	1.33748060995284	6.204032394014	4.08248290463863	1.29343401595368
101324	3_135029426_135029433strand:-	3.22935748113979	-0.525440128266772	1.43039555061167	-0.367339039919469	0.713366136814742	0.99999975625662	1.33748060995284	6.204032394014	4.08248290463863	1.29343401595368
101325	3_23840465_23840472strand:-	3.22935748113979	-0.525440128266772	1.43039555061167	-0.367339039919469	0.713366136814742	0.99999975625662	1.33748060995284	6.204032394014	4.08248290463863	1.29343401595368
101326	3_76004393_76004400strand:+	3.22935748113979	-0.525440128266772	1.43039555061167	-0.367339039919469	0.713366136814742	0.99999975625662	1.33748060995284	6.204032394014	4.08248290463863	1.29343401595368
101327	4_130197629_130197636strand:-	3.22935748113979	-0.525440128266772	1.43039555061167	-0.367339039919469	0.713366136814742	0.99999975625662	1.33748060995284	6.204032394014	4.08248290463863	1.29343401595368
101328	4_88416576_88416583strand:-	3.22935748113979	-0.525440128266772	1.43039555061167	-0.367339039919469	0.713366136814742	0.99999975625662	1.33748060995284	6.204032394014	4.08248290463863	1.29343401595368
101329	5_26736222_26736229strand:+	3.22935748113979	-0.525440128266772	1.43039555061167	-0.367339039919469	0.713366136814742	0.99999975625662	1.33748060995284	6.204032394014	4.08248290463863	1.29343401595368
101330	5_68816123_68816130strand:+	3.22935748113979	-0.525440128266772	1.43039555061167	-0.367339039919469	0.713366136814742	0.99999975625662	1.33748060995284	6.204032394014	4.08248290463863	1.29343401595368
101331	5_7977175_7977182strand:-	3.22935748113979	-0.525440128266772	1.43039555061167	-0.367339039919469	0.713366136814742	0.99999975625662	1.33748060995284	6.204032394014	4.08248290463863	1.29343401595368
101332	6_123816240_123816247strand:+	3.22935748113979	-0.525440128266772	1.43039555061167	-0.367339039919469	0.713366136814742	0.99999975625662	1.33748060995284	6.204032394014	4.08248290463863	1.29343401595368
101333	6_131121717_131121724strand:-	3.22935748113979	-0.525440128266772	1.43039555061167	-0.367339039919469	0.713366136814742	0.99999975625662	1.33748060995284	6.204032394014	4.08248290463863	1.29343401595368
101334	6_23932331_23932338strand:-	3.22935748113979	-0.525440128266772	1.43039555061167	-0.367339039919469	0.713366136814742	0.99999975625662	1.33748060995284	6.204032394014	4.08248290463863	1.29343401595368
101335	6_28054795_28054802strand:-	3.22935748113979	-0.525440128266772	1.43039555061167	-0.367339039919469	0.713366136814742	0.99999975625662	1.33748060995284	6.204032394014	4.08248290463863	1.29343401595368
101336	8_27586067_27586074strand:+	3.22935748113979	-0.525440128266772	1.43039555061167	-0.367339039919469	0.713366136814742	0.99999975625662	1.33748060995284	6.204032394014	4.08248290463863	1.29343401595368
101337	9_33625286_33625293strand:+	3.22935748113979	-0.525440128266772	1.43039555061167	-0.367339039919469	0.713366136814742	0.99999975625662	1.33748060995284	6.204032394014	4.08248290463863	1.29343401595368
101338	9_83016866_83016873strand:+	3.22935748113979	-0.525440128266772	1.43039555061167	-0.367339039919469	0.713366136814742	0.99999975625662	1.33748060995284	6.204032394014	4.08248290463863	1.29343401595368
101339	X_149058160_149058167strand:+	3.22935748113979	-0.525440128266772	1.43039555061167	-0.367339039919469	0.713366136814742	0.99999975625662	1.33748060995284	6.204032394014	4.08248290463863	1.29343401595368
101340	X_150752181_150752188strand:-	3.22935748113979	-0.525440128266772	1.43039555061167	-0.367339039919469	0.713366136814742	0.99999975625662	1.33748060995284	6.204032394014	4.08248290463863	1.29343401595368
101341	X_160434804_160434811strand:-	3.22935748113979	-0.525440128266772	1.43039555061167	-0.367339039919469	0.713366136814742	0.99999975625662	1.33748060995284	6.204032394014	4.08248290463863	1.29343401595368
101342	X_166403795_166403802strand:-	3.22935748113979	-0.525440128266772	1.43039555061167	-0.367339039919469	0.713366136814742	0.99999975625662	1.33748060995284	6.204032394014	4.08248290463863	1.29343401595368
101343	17_28168081_28168088strand:-	7.26497259088232	0.33313325672067	0.906909834769609	0.367327868712879	0.713374468629928	0.99999975625662	5.34992243981138	7.4448388728168	9.79795897113271	6.46717007976839
101344	3_35551108_35551115strand:-	7.26497259088232	0.33313325672067	0.906909834769609	0.367327868712879	0.713374468629928	0.99999975625662	5.34992243981138	7.4448388728168	9.79795897113271	6.46717007976839
101345	4_106548482_106548489strand:-	7.26497259088232	0.33313325672067	0.906909834769609	0.367327868712879	0.713374468629928	0.99999975625662	5.34992243981138	7.4448388728168	9.79795897113271	6.46717007976839
101346	2_151675831_151675838strand:+	5.13218308799507	0.437486405100198	1.19105681629103	0.36730943403904	0.713388217827865	0.99999975625662	0	8.68564535161959	4.08248290463863	7.76060409572206
101347	4_108378695_108378702strand:-	5.13218308799507	0.437486405100198	1.19105681629103	0.36730943403904	0.713388217827865	0.99999975625662	0	8.68564535161959	4.08248290463863	7.76060409572206
101348	6_16962095_16962102strand:+	5.13218308799507	0.437486405100198	1.19105681629103	0.36730943403904	0.713388217827865	0.99999975625662	0	8.68564535161959	4.08248290463863	7.76060409572206
101349	4_145236242_145236249strand:-	7.02804266129934	-0.343694968681904	0.935712416022464	-0.367308334052984	0.713389038237295	0.99999975625662	12.0373254895756	3.7224194364084	6.53197264742181	5.82045307179155
101350	7_63736158_63736165strand:+	7.02804266129934	-0.343694968681904	0.935712416022464	-0.367308334052984	0.713389038237295	0.99999975625662	12.0373254895756	3.7224194364084	6.53197264742181	5.82045307179155
101351	9_70092169_70092176strand:+	7.02804266129934	-0.343694968681904	0.935712416022464	-0.367308334052984	0.713389038237295	0.99999975625662	12.0373254895756	3.7224194364084	6.53197264742181	5.82045307179155
101352	7_99413951_99413958strand:+	11.7651972559497	-0.266949674398078	0.726779655588595	-0.36730482525943	0.713391655224796	0.99999975625662	10.6998448796228	14.8896777456336	13.0639452948436	8.4073211036989
101353	12_50544925_50544932strand:+	12.2247005439513	0.270214316375753	0.735707893545299	0.367284786185477	0.713406601169046	0.99999975625662	16.0497673194341	6.204032394014	13.0639452948436	13.5810571675136
101354	14_116682814_116682821strand:-	5.4550741786277	0.429407040355723	1.16933791288257	0.367222370561113	0.713453153947352	0.99999975625662	8.02488365971706	1.2408064788028	10.6144555520604	1.94015102393052
101355	14_60526679_60526686strand:-	8.71870671479746	-0.299735784103865	0.816281702389022	-0.367196499966402	0.713472449878397	0.99999975625662	9.36236426966991	9.92645183042239	6.53197264742181	9.05403811167574
101356	2_158175538_158175545strand:-	8.71870671479746	-0.299735784103865	0.816281702389022	-0.367196499966402	0.713472449878397	0.99999975625662	9.36236426966991	9.92645183042239	6.53197264742181	9.05403811167574
101357	6_40030088_40030095strand:+	8.71870671479746	-0.299735784103865	0.816281702389022	-0.367196499966402	0.713472449878397	0.99999975625662	9.36236426966991	9.92645183042239	6.53197264742181	9.05403811167574
101358	7_16555556_16555563strand:-	8.71870671479746	-0.299735784103865	0.816281702389022	-0.367196499966402	0.713472449878397	0.99999975625662	9.36236426966991	9.92645183042239	6.53197264742181	9.05403811167574
101359	8_116920041_116920048strand:+	8.71870671479746	-0.299735784103865	0.816281702389022	-0.367196499966402	0.713472449878397	0.99999975625662	9.36236426966991	9.92645183042239	6.53197264742181	9.05403811167574
101360	10_95665939_95665946strand:+	6.06225762090993	0.382963010173945	1.04320135944599	0.3671036341223	0.713541716627238	0.99999975625662	9.36236426966991	1.2408064788028	6.53197264742181	7.11388708774522
101361	11_4178368_4178375strand:+	6.06225762090993	0.382963010173945	1.04320135944599	0.3671036341223	0.713541716627238	0.99999975625662	9.36236426966991	1.2408064788028	6.53197264742181	7.11388708774522
101362	4_118489359_118489366strand:+	6.06225762090993	0.382963010173945	1.04320135944599	0.3671036341223	0.713541716627238	0.99999975625662	9.36236426966991	1.2408064788028	6.53197264742181	7.11388708774522
101363	11_70096070_70096077strand:-	6.88892363691157	-0.335064034048015	0.912727266501735	-0.367102031839407	0.713542911758262	0.99999975625662	6.68740304976422	8.68564535161959	5.71547606649408	6.46717007976839
101364	14_24396101_24396108strand:-	6.88892363691157	-0.335064034048015	0.912727266501735	-0.367102031839407	0.713542911758262	0.99999975625662	6.68740304976422	8.68564535161959	5.71547606649408	6.46717007976839
101365	14_78975758_78975765strand:-	6.88892363691157	-0.335064034048015	0.912727266501735	-0.367102031839407	0.713542911758262	0.99999975625662	6.68740304976422	8.68564535161959	5.71547606649408	6.46717007976839
101366	17_63205776_63205783strand:+	6.88892363691157	-0.335064034048015	0.912727266501735	-0.367102031839407	0.713542911758262	0.99999975625662	6.68740304976422	8.68564535161959	5.71547606649408	6.46717007976839
101367	18_39186084_39186091strand:-	6.88892363691157	-0.335064034048015	0.912727266501735	-0.367102031839407	0.713542911758262	0.99999975625662	6.68740304976422	8.68564535161959	5.71547606649408	6.46717007976839
101368	19_21729311_21729318strand:-	6.88892363691157	-0.335064034048015	0.912727266501735	-0.367102031839407	0.713542911758262	0.99999975625662	6.68740304976422	8.68564535161959	5.71547606649408	6.46717007976839
101369	2_143649637_143649644strand:+	6.88892363691157	-0.335064034048015	0.912727266501735	-0.367102031839407	0.713542911758262	0.99999975625662	6.68740304976422	8.68564535161959	5.71547606649408	6.46717007976839
101370	2_162772501_162772508strand:-	6.88892363691157	-0.335064034048015	0.912727266501735	-0.367102031839407	0.713542911758262	0.99999975625662	6.68740304976422	8.68564535161959	5.71547606649408	6.46717007976839
101371	4_151980374_151980381strand:+	6.88892363691157	-0.335064034048015	0.912727266501735	-0.367102031839407	0.713542911758262	0.99999975625662	6.68740304976422	8.68564535161959	5.71547606649408	6.46717007976839
101372	5_81623895_81623902strand:-	6.88892363691157	-0.335064034048015	0.912727266501735	-0.367102031839407	0.713542911758262	0.99999975625662	6.68740304976422	8.68564535161959	5.71547606649408	6.46717007976839
101373	5_74974557_74974564strand:+	8.06389599028357	0.33424913589631	0.910570755381391	0.367076510991516	0.713561947665747	0.99999975625662	10.6998448796228	3.7224194364084	4.89897948556636	12.9343401595368
101374	12_70681381_70681388strand:+	6.51425382697357	0.356562522872492	0.97137461532976	0.367070044085357	0.713566771335816	0.99999975625662	4.01244182985853	7.4448388728168	4.89897948556636	9.70075511965258
101375	15_102753324_102753331strand:-	6.51425382697357	0.356562522872492	0.97137461532976	0.367070044085357	0.713566771335816	0.99999975625662	4.01244182985853	7.4448388728168	4.89897948556636	9.70075511965258
101376	16_96869042_96869049strand:-	6.51425382697357	0.356562522872492	0.97137461532976	0.367070044085357	0.713566771335816	0.99999975625662	4.01244182985853	7.4448388728168	4.89897948556636	9.70075511965258
101377	17_69951861_69951868strand:-	6.51425382697357	0.356562522872492	0.97137461532976	0.367070044085357	0.713566771335816	0.99999975625662	4.01244182985853	7.4448388728168	4.89897948556636	9.70075511965258
101378	1_189908741_189908748strand:-	6.51425382697357	0.356562522872492	0.97137461532976	0.367070044085357	0.713566771335816	0.99999975625662	4.01244182985853	7.4448388728168	4.89897948556636	9.70075511965258
101379	1_91245114_91245121strand:-	6.51425382697357	0.356562522872492	0.97137461532976	0.367070044085357	0.713566771335816	0.99999975625662	4.01244182985853	7.4448388728168	4.89897948556636	9.70075511965258
101380	2_72493196_72493203strand:+	6.51425382697357	0.356562522872492	0.97137461532976	0.367070044085357	0.713566771335816	0.99999975625662	4.01244182985853	7.4448388728168	4.89897948556636	9.70075511965258
101381	5_140079285_140079292strand:-	6.51425382697357	0.356562522872492	0.97137461532976	0.367070044085357	0.713566771335816	0.99999975625662	4.01244182985853	7.4448388728168	4.89897948556636	9.70075511965258
101382	7_116203705_116203712strand:-	6.51425382697357	0.356562522872492	0.97137461532976	0.367070044085357	0.713566771335816	0.99999975625662	4.01244182985853	7.4448388728168	4.89897948556636	9.70075511965258
101383	8_127523272_127523279strand:+	6.51425382697357	0.356562522872492	0.97137461532976	0.367070044085357	0.713566771335816	0.99999975625662	4.01244182985853	7.4448388728168	4.89897948556636	9.70075511965258
101384	X_77355183_77355190strand:-	6.51425382697357	0.356562522872492	0.97137461532976	0.367070044085357	0.713566771335816	0.99999975625662	4.01244182985853	7.4448388728168	4.89897948556636	9.70075511965258
101385	2_103470737_103470744strand:-	4.71245573567563	0.45368340463833	1.23598213457666	0.36706307635565	0.713571968583353	0.99999975625662	6.68740304976422	1.2408064788028	8.98146239020499	1.94015102393052
101386	10_84396911_84396918strand:-	15.4692906279157	0.246335651335774	0.671161683336945	0.367028776301739	0.713597553275694	0.99999975625662	16.0497673194341	12.408064788028	11.4309521329882	21.9883782712125
101387	4_106779093_106779100strand:-	17.409733725826	-0.235903272857191	0.642760041340592	-0.367016083272961	0.713607021191916	0.99999975625662	25.412131589104	12.408064788028	13.0639452948436	18.7547932313283
101388	3_153435565_153435572strand:+	6.2956002578408	-0.367796380272914	1.00223118238186	-0.366977586347717	0.713635736882489	0.99999975625662	9.36236426966991	4.9632259152112	2.44948974278318	8.4073211036989
101389	7_141210365_141210372strand:+	6.2956002578408	-0.367796380272914	1.00223118238186	-0.366977586347717	0.713635736882489	0.99999975625662	9.36236426966991	4.9632259152112	2.44948974278318	8.4073211036989
101390	10_100996034_100996041strand:-	3.95959173597895	-0.461739015902952	1.25840246542653	-0.366924754670158	0.713675145835767	0.99999975625662	6.68740304976422	2.4816129576056	4.08248290463863	2.58686803190735
101391	10_120204733_120204740strand:+	3.95959173597895	-0.461739015902952	1.25840246542653	-0.366924754670158	0.713675145835767	0.99999975625662	6.68740304976422	2.4816129576056	4.08248290463863	2.58686803190735
101392	10_15323592_15323599strand:+	3.95959173597895	-0.461739015902952	1.25840246542653	-0.366924754670158	0.713675145835767	0.99999975625662	6.68740304976422	2.4816129576056	4.08248290463863	2.58686803190735
101393	10_38922225_38922232strand:+	3.95959173597895	-0.461739015902952	1.25840246542653	-0.366924754670158	0.713675145835767	0.99999975625662	6.68740304976422	2.4816129576056	4.08248290463863	2.58686803190735
101394	10_41966378_41966385strand:-	3.95959173597895	-0.461739015902952	1.25840246542653	-0.366924754670158	0.713675145835767	0.99999975625662	6.68740304976422	2.4816129576056	4.08248290463863	2.58686803190735
101395	10_72071582_72071589strand:-	3.95959173597895	-0.461739015902952	1.25840246542653	-0.366924754670158	0.713675145835767	0.99999975625662	6.68740304976422	2.4816129576056	4.08248290463863	2.58686803190735
101396	10_74524815_74524822strand:+	3.95959173597895	-0.461739015902952	1.25840246542653	-0.366924754670158	0.713675145835767	0.99999975625662	6.68740304976422	2.4816129576056	4.08248290463863	2.58686803190735
101397	11_39356670_39356677strand:+	3.95959173597895	-0.461739015902952	1.25840246542653	-0.366924754670158	0.713675145835767	0.99999975625662	6.68740304976422	2.4816129576056	4.08248290463863	2.58686803190735
101398	12_40897047_40897054strand:+	3.95959173597895	-0.461739015902952	1.25840246542653	-0.366924754670158	0.713675145835767	0.99999975625662	6.68740304976422	2.4816129576056	4.08248290463863	2.58686803190735
101399	13_19326136_19326143strand:+	3.95959173597895	-0.461739015902952	1.25840246542653	-0.366924754670158	0.713675145835767	0.99999975625662	6.68740304976422	2.4816129576056	4.08248290463863	2.58686803190735
101400	14_13003857_13003864strand:+	3.95959173597895	-0.461739015902952	1.25840246542653	-0.366924754670158	0.713675145835767	0.99999975625662	6.68740304976422	2.4816129576056	4.08248290463863	2.58686803190735
101401	14_38725250_38725257strand:+	3.95959173597895	-0.461739015902952	1.25840246542653	-0.366924754670158	0.713675145835767	0.99999975625662	6.68740304976422	2.4816129576056	4.08248290463863	2.58686803190735
101402	16_33774496_33774503strand:+	3.95959173597895	-0.461739015902952	1.25840246542653	-0.366924754670158	0.713675145835767	0.99999975625662	6.68740304976422	2.4816129576056	4.08248290463863	2.58686803190735
101403	17_42157152_42157159strand:+	3.95959173597895	-0.461739015902952	1.25840246542653	-0.366924754670158	0.713675145835767	0.99999975625662	6.68740304976422	2.4816129576056	4.08248290463863	2.58686803190735
101404	17_62054089_62054096strand:-	3.95959173597895	-0.461739015902952	1.25840246542653	-0.366924754670158	0.713675145835767	0.99999975625662	6.68740304976422	2.4816129576056	4.08248290463863	2.58686803190735
101405	18_86302332_86302339strand:+	3.95959173597895	-0.461739015902952	1.25840246542653	-0.366924754670158	0.713675145835767	0.99999975625662	6.68740304976422	2.4816129576056	4.08248290463863	2.58686803190735
101406	1_103712697_103712704strand:-	3.95959173597895	-0.461739015902952	1.25840246542653	-0.366924754670158	0.713675145835767	0.99999975625662	6.68740304976422	2.4816129576056	4.08248290463863	2.58686803190735
101407	1_63216186_63216193strand:-	3.95959173597895	-0.461739015902952	1.25840246542653	-0.366924754670158	0.713675145835767	0.99999975625662	6.68740304976422	2.4816129576056	4.08248290463863	2.58686803190735
101408	2_24383203_24383210strand:-	3.95959173597895	-0.461739015902952	1.25840246542653	-0.366924754670158	0.713675145835767	0.99999975625662	6.68740304976422	2.4816129576056	4.08248290463863	2.58686803190735
101409	2_46520012_46520019strand:+	3.95959173597895	-0.461739015902952	1.25840246542653	-0.366924754670158	0.713675145835767	0.99999975625662	6.68740304976422	2.4816129576056	4.08248290463863	2.58686803190735
101410	3_119473042_119473049strand:-	3.95959173597895	-0.461739015902952	1.25840246542653	-0.366924754670158	0.713675145835767	0.99999975625662	6.68740304976422	2.4816129576056	4.08248290463863	2.58686803190735
101411	3_58472758_58472765strand:-	3.95959173597895	-0.461739015902952	1.25840246542653	-0.366924754670158	0.713675145835767	0.99999975625662	6.68740304976422	2.4816129576056	4.08248290463863	2.58686803190735
101412	3_70885575_70885582strand:-	3.95959173597895	-0.461739015902952	1.25840246542653	-0.366924754670158	0.713675145835767	0.99999975625662	6.68740304976422	2.4816129576056	4.08248290463863	2.58686803190735
101413	5_109304109_109304116strand:+	3.95959173597895	-0.461739015902952	1.25840246542653	-0.366924754670158	0.713675145835767	0.99999975625662	6.68740304976422	2.4816129576056	4.08248290463863	2.58686803190735
101414	5_114733266_114733273strand:+	3.95959173597895	-0.461739015902952	1.25840246542653	-0.366924754670158	0.713675145835767	0.99999975625662	6.68740304976422	2.4816129576056	4.08248290463863	2.58686803190735
101415	5_74603572_74603579strand:-	3.95959173597895	-0.461739015902952	1.25840246542653	-0.366924754670158	0.713675145835767	0.99999975625662	6.68740304976422	2.4816129576056	4.08248290463863	2.58686803190735
101416	6_123918438_123918445strand:+	3.95959173597895	-0.461739015902952	1.25840246542653	-0.366924754670158	0.713675145835767	0.99999975625662	6.68740304976422	2.4816129576056	4.08248290463863	2.58686803190735
101417	6_93621437_93621444strand:+	3.95959173597895	-0.461739015902952	1.25840246542653	-0.366924754670158	0.713675145835767	0.99999975625662	6.68740304976422	2.4816129576056	4.08248290463863	2.58686803190735
101418	7_5135204_5135211strand:+	3.95959173597895	-0.461739015902952	1.25840246542653	-0.366924754670158	0.713675145835767	0.99999975625662	6.68740304976422	2.4816129576056	4.08248290463863	2.58686803190735
101419	8_13293613_13293620strand:-	3.95959173597895	-0.461739015902952	1.25840246542653	-0.366924754670158	0.713675145835767	0.99999975625662	6.68740304976422	2.4816129576056	4.08248290463863	2.58686803190735
101420	9_78430419_78430426strand:-	3.95959173597895	-0.461739015902952	1.25840246542653	-0.366924754670158	0.713675145835767	0.99999975625662	6.68740304976422	2.4816129576056	4.08248290463863	2.58686803190735
101421	9_92019868_92019875strand:-	3.95959173597895	-0.461739015902952	1.25840246542653	-0.366924754670158	0.713675145835767	0.99999975625662	6.68740304976422	2.4816129576056	4.08248290463863	2.58686803190735
101422	X_12718388_12718395strand:-	3.95959173597895	-0.461739015902952	1.25840246542653	-0.366924754670158	0.713675145835767	0.99999975625662	6.68740304976422	2.4816129576056	4.08248290463863	2.58686803190735
101423	X_91152657_91152664strand:-	3.95959173597895	-0.461739015902952	1.25840246542653	-0.366924754670158	0.713675145835767	0.99999975625662	6.68740304976422	2.4816129576056	4.08248290463863	2.58686803190735
101424	11_88106215_88106222strand:-	10.5520075680844	0.288318173656917	0.785818725871565	0.366901632863404	0.713692393421722	0.99999975625662	5.34992243981138	13.6488712668308	8.98146239020499	14.2277741754904
101425	11_71436547_71436554strand:-	13.071954404508	-0.284163196301628	0.774501454729206	-0.366898208604374	0.713694947741555	0.99999975625662	22.7371703691983	6.204032394014	6.53197264742181	16.8146422073978
101426	10_119487498_119487505strand:+	7.3973572295069	-0.334316147902169	0.911212420129949	-0.366891561744178	0.713699905964063	0.99999975625662	4.01244182985853	12.408064788028	7.34846922834953	5.82045307179155
101427	1_25657581_25657588strand:-	7.3973572295069	-0.334316147902169	0.911212420129949	-0.366891561744178	0.713699905964063	0.99999975625662	4.01244182985853	12.408064788028	7.34846922834953	5.82045307179155
101428	4_106666863_106666870strand:+	7.3973572295069	-0.334316147902169	0.911212420129949	-0.366891561744178	0.713699905964063	0.99999975625662	4.01244182985853	12.408064788028	7.34846922834953	5.82045307179155
101429	10_42018680_42018687strand:-	13.3687699787726	0.262202624374025	0.714681718457565	0.366880273557177	0.713708326410011	0.99999975625662	12.0373254895756	12.408064788028	8.98146239020499	20.048227247282
101430	12_106029971_106029978strand:-	12.3782728705692	-0.261948735637988	0.714018745566928	-0.36686534809391	0.713719460143092	0.99999975625662	14.7122867094813	12.408064788028	8.16496580927726	14.2277741754904
101431	7_78398630_78398637strand:+	12.3782728705692	-0.261948735637988	0.714018745566928	-0.36686534809391	0.713719460143092	0.99999975625662	14.7122867094813	12.408064788028	8.16496580927726	14.2277741754904
101432	12_99092524_99092531strand:-	4.61946562824351	0.436810309432029	1.19082654551367	0.366812707591774	0.713758728107723	0.99999975625662	6.68740304976422	1.2408064788028	4.08248290463863	6.46717007976839
101433	13_114004604_114004611strand:+	4.61946562824351	0.436810309432029	1.19082654551367	0.366812707591774	0.713758728107723	0.99999975625662	6.68740304976422	1.2408064788028	4.08248290463863	6.46717007976839
101434	17_15193387_15193394strand:+	4.61946562824351	0.436810309432029	1.19082654551367	0.366812707591774	0.713758728107723	0.99999975625662	6.68740304976422	1.2408064788028	4.08248290463863	6.46717007976839
101435	19_31200146_31200153strand:-	4.61946562824351	0.436810309432029	1.19082654551367	0.366812707591774	0.713758728107723	0.99999975625662	6.68740304976422	1.2408064788028	4.08248290463863	6.46717007976839
101436	1_51993347_51993354strand:-	4.61946562824351	0.436810309432029	1.19082654551367	0.366812707591774	0.713758728107723	0.99999975625662	6.68740304976422	1.2408064788028	4.08248290463863	6.46717007976839
101437	2_135564908_135564915strand:-	4.61946562824351	0.436810309432029	1.19082654551367	0.366812707591774	0.713758728107723	0.99999975625662	6.68740304976422	1.2408064788028	4.08248290463863	6.46717007976839
101438	4_6372175_6372182strand:-	4.61946562824351	0.436810309432029	1.19082654551367	0.366812707591774	0.713758728107723	0.99999975625662	6.68740304976422	1.2408064788028	4.08248290463863	6.46717007976839
101439	7_58715068_58715075strand:+	4.61946562824351	0.436810309432029	1.19082654551367	0.366812707591774	0.713758728107723	0.99999975625662	6.68740304976422	1.2408064788028	4.08248290463863	6.46717007976839
101440	8_99446617_99446624strand:-	4.61946562824351	0.436810309432029	1.19082654551367	0.366812707591774	0.713758728107723	0.99999975625662	6.68740304976422	1.2408064788028	4.08248290463863	6.46717007976839
101441	2_35616185_35616192strand:-	14.5271371897069	0.27801512003641	0.757977703322098	0.366785353735225	0.713779133422783	0.99999975625662	22.7371703691983	3.7224194364084	12.2474487139159	19.4015102393052
101442	13_99150563_99150570strand:+	10.5484897926834	-0.277246079595588	0.755921514593837	-0.366765694907565	0.713793798558941	0.99999975625662	12.0373254895756	11.1672583092252	7.34846922834953	11.6409061435831
101443	18_69635968_69635975strand:-	10.5484897926834	-0.277246079595588	0.755921514593837	-0.366765694907565	0.713793798558941	0.99999975625662	12.0373254895756	11.1672583092252	7.34846922834953	11.6409061435831
101444	8_83681281_83681288strand:-	10.5484897926834	-0.277246079595588	0.755921514593837	-0.366765694907565	0.713793798558941	0.99999975625662	12.0373254895756	11.1672583092252	7.34846922834953	11.6409061435831
101445	1_93231364_93231371strand:+	8.17003637758379	-0.308039812855041	0.840032401890114	-0.36669991795785	0.713842867763528	0.99999975625662	9.36236426966991	8.68564535161959	8.16496580927726	6.46717007976839
101446	4_150443370_150443377strand:-	8.17003637758379	-0.308039812855041	0.840032401890114	-0.36669991795785	0.713842867763528	0.99999975625662	9.36236426966991	8.68564535161959	8.16496580927726	6.46717007976839
101447	7_64774963_64774970strand:-	8.17003637758379	-0.308039812855041	0.840032401890114	-0.36669991795785	0.713842867763528	0.99999975625662	9.36236426966991	8.68564535161959	8.16496580927726	6.46717007976839
101448	17_69384566_69384573strand:-	18.7987704983555	0.238526336396236	0.650487404395464	0.366688631915806	0.713851287201246	0.99999975625662	16.0497673194341	18.612097182042	11.4309521329882	29.1022653589577
101449	10_82847913_82847920strand:+	8.01264099274581	-0.316998964199721	0.864561586848775	-0.366658626778857	0.713873671336732	0.99999975625662	5.34992243981138	12.408064788028	6.53197264742181	7.76060409572206
101450	11_33133181_33133188strand:+	8.01264099274581	-0.316998964199721	0.864561586848775	-0.366658626778857	0.713873671336732	0.99999975625662	5.34992243981138	12.408064788028	6.53197264742181	7.76060409572206
101451	8_13898059_13898066strand:-	8.01264099274581	-0.316998964199721	0.864561586848775	-0.366658626778857	0.713873671336732	0.99999975625662	5.34992243981138	12.408064788028	6.53197264742181	7.76060409572206
101452	1_54015540_54015547strand:+	10.1206621194072	-0.303381588365319	0.827551744858878	-0.366601351818858	0.71391639971956	0.99999975625662	18.7247285393398	3.7224194364084	8.98146239020499	9.05403811167574
101453	11_64231912_64231919strand:+	5.16445194173926	0.409874974522881	1.11809019072396	0.366584894423846	0.713928677464995	0.99999975625662	1.33748060995284	7.4448388728168	7.34846922834953	4.52701905583787
101454	13_50329077_50329084strand:-	5.16445194173926	0.409874974522881	1.11809019072396	0.366584894423846	0.713928677464995	0.99999975625662	1.33748060995284	7.4448388728168	7.34846922834953	4.52701905583787
101455	17_9124874_9124881strand:+	5.16445194173926	0.409874974522881	1.11809019072396	0.366584894423846	0.713928677464995	0.99999975625662	1.33748060995284	7.4448388728168	7.34846922834953	4.52701905583787
101456	18_33776486_33776493strand:+	5.16445194173926	0.409874974522881	1.11809019072396	0.366584894423846	0.713928677464995	0.99999975625662	1.33748060995284	7.4448388728168	7.34846922834953	4.52701905583787
101457	18_46220366_46220373strand:-	5.16445194173926	0.409874974522881	1.11809019072396	0.366584894423846	0.713928677464995	0.99999975625662	1.33748060995284	7.4448388728168	7.34846922834953	4.52701905583787
101458	4_11138503_11138510strand:+	5.16445194173926	0.409874974522881	1.11809019072396	0.366584894423846	0.713928677464995	0.99999975625662	1.33748060995284	7.4448388728168	7.34846922834953	4.52701905583787
101459	4_40001243_40001250strand:+	5.16445194173926	0.409874974522881	1.11809019072396	0.366584894423846	0.713928677464995	0.99999975625662	1.33748060995284	7.4448388728168	7.34846922834953	4.52701905583787
101460	5_149778072_149778079strand:+	5.16445194173926	0.409874974522881	1.11809019072396	0.366584894423846	0.713928677464995	0.99999975625662	1.33748060995284	7.4448388728168	7.34846922834953	4.52701905583787
101461	5_48112677_48112684strand:-	5.16445194173926	0.409874974522881	1.11809019072396	0.366584894423846	0.713928677464995	0.99999975625662	1.33748060995284	7.4448388728168	7.34846922834953	4.52701905583787
101462	7_131033760_131033767strand:-	5.16445194173926	0.409874974522881	1.11809019072396	0.366584894423846	0.713928677464995	0.99999975625662	1.33748060995284	7.4448388728168	7.34846922834953	4.52701905583787
101463	8_99180919_99180926strand:+	5.16445194173926	0.409874974522881	1.11809019072396	0.366584894423846	0.713928677464995	0.99999975625662	1.33748060995284	7.4448388728168	7.34846922834953	4.52701905583787
101464	9_102948335_102948342strand:+	5.16445194173926	0.409874974522881	1.11809019072396	0.366584894423846	0.713928677464995	0.99999975625662	1.33748060995284	7.4448388728168	7.34846922834953	4.52701905583787
101465	3_55510845_55510852strand:-	6.11785939843538	0.698917805018812	1.90669497866824	0.36655983932311	0.713947369517359	0.99999975625662	9.36236426966991	0	7.34846922834953	7.76060409572206
101466	3_34651021_34651028strand:-	22.3745811550575	-0.225111316032517	0.614130192680747	-0.366553083882557	0.713952409360787	0.99999975625662	34.7744958587739	13.6488712668308	17.1464281994822	23.928529295143
101467	10_78215293_78215300strand:+	10.7416718066666	0.277332479386857	0.756596388906624	0.366552739945847	0.713952665952405	0.99999975625662	10.6998448796228	8.68564535161959	13.8804418757713	9.70075511965258
101468	15_102231038_102231045strand:-	10.7416718066666	0.277332479386857	0.756596388906624	0.366552739945847	0.713952665952405	0.99999975625662	10.6998448796228	8.68564535161959	13.8804418757713	9.70075511965258
101469	19_58388972_58388979strand:+	7.96514614059667	0.316885108969622	0.864515830646177	0.366546334649266	0.713957444585798	0.99999975625662	6.68740304976422	7.4448388728168	10.6144555520604	7.11388708774522
101470	1_91088136_91088143strand:-	7.96514614059667	0.316885108969622	0.864515830646177	0.366546334649266	0.713957444585798	0.99999975625662	6.68740304976422	7.4448388728168	10.6144555520604	7.11388708774522
101471	4_156205036_156205043strand:+	6.49008529418605	0.36321123116446	0.991061925889907	0.366486918401513	0.714001772258529	0.99999975625662	2.67496121990569	8.68564535161959	4.89897948556636	9.70075511965258
101472	7_125763957_125763964strand:+	6.49008529418605	0.36321123116446	0.991061925889907	0.366486918401513	0.714001772258529	0.99999975625662	2.67496121990569	8.68564535161959	4.89897948556636	9.70075511965258
101473	10_106797093_106797100strand:-	5.88879402424112	0.36956932617833	1.00842488554825	0.366481759300702	0.714005621266961	0.99999975625662	4.01244182985853	6.204032394014	8.16496580927726	5.17373606381471
101474	10_19062693_19062700strand:+	5.88879402424112	0.36956932617833	1.00842488554825	0.366481759300702	0.714005621266961	0.99999975625662	4.01244182985853	6.204032394014	8.16496580927726	5.17373606381471
101475	11_33116520_33116527strand:+	5.88879402424112	0.36956932617833	1.00842488554825	0.366481759300702	0.714005621266961	0.99999975625662	4.01244182985853	6.204032394014	8.16496580927726	5.17373606381471
101476	13_53008373_53008380strand:-	5.88879402424112	0.36956932617833	1.00842488554825	0.366481759300702	0.714005621266961	0.99999975625662	4.01244182985853	6.204032394014	8.16496580927726	5.17373606381471
101477	13_69619331_69619338strand:+	5.88879402424112	0.36956932617833	1.00842488554825	0.366481759300702	0.714005621266961	0.99999975625662	4.01244182985853	6.204032394014	8.16496580927726	5.17373606381471
101478	16_13086876_13086883strand:+	5.88879402424112	0.36956932617833	1.00842488554825	0.366481759300702	0.714005621266961	0.99999975625662	4.01244182985853	6.204032394014	8.16496580927726	5.17373606381471
101479	19_18064442_18064449strand:-	5.88879402424112	0.36956932617833	1.00842488554825	0.366481759300702	0.714005621266961	0.99999975625662	4.01244182985853	6.204032394014	8.16496580927726	5.17373606381471
101480	1_135237401_135237408strand:+	5.88879402424112	0.36956932617833	1.00842488554825	0.366481759300702	0.714005621266961	0.99999975625662	4.01244182985853	6.204032394014	8.16496580927726	5.17373606381471
101481	1_169955946_169955953strand:+	5.88879402424112	0.36956932617833	1.00842488554825	0.366481759300702	0.714005621266961	0.99999975625662	4.01244182985853	6.204032394014	8.16496580927726	5.17373606381471
101482	2_13087927_13087934strand:+	5.88879402424112	0.36956932617833	1.00842488554825	0.366481759300702	0.714005621266961	0.99999975625662	4.01244182985853	6.204032394014	8.16496580927726	5.17373606381471
101483	2_135421124_135421131strand:-	5.88879402424112	0.36956932617833	1.00842488554825	0.366481759300702	0.714005621266961	0.99999975625662	4.01244182985853	6.204032394014	8.16496580927726	5.17373606381471
101484	6_140701094_140701101strand:-	5.88879402424112	0.36956932617833	1.00842488554825	0.366481759300702	0.714005621266961	0.99999975625662	4.01244182985853	6.204032394014	8.16496580927726	5.17373606381471
101485	6_34213561_34213568strand:-	5.88879402424112	0.36956932617833	1.00842488554825	0.366481759300702	0.714005621266961	0.99999975625662	4.01244182985853	6.204032394014	8.16496580927726	5.17373606381471
101486	6_52421599_52421606strand:-	5.88879402424112	0.36956932617833	1.00842488554825	0.366481759300702	0.714005621266961	0.99999975625662	4.01244182985853	6.204032394014	8.16496580927726	5.17373606381471
101487	7_119087490_119087497strand:+	5.88879402424112	0.36956932617833	1.00842488554825	0.366481759300702	0.714005621266961	0.99999975625662	4.01244182985853	6.204032394014	8.16496580927726	5.17373606381471
101488	2_152106937_152106944strand:-	8.83365720639772	-0.302456765506444	0.825317379099204	-0.366473278239411	0.714011948679276	0.99999975625662	13.3748060995284	6.204032394014	7.34846922834953	8.4073211036989
101489	4_135596603_135596610strand:-	8.83365720639772	-0.302456765506444	0.825317379099204	-0.366473278239411	0.714011948679276	0.99999975625662	13.3748060995284	6.204032394014	7.34846922834953	8.4073211036989
101490	4_155791128_155791135strand:+	12.7008652828025	0.258256600998988	0.704767359050074	0.366442341125278	0.714035029905095	0.99999975625662	12.0373254895756	11.1672583092252	11.4309521329882	16.167925199421
101491	17_13336387_13336394strand:+	7.55475261434488	-0.324832271780523	0.886461443286938	-0.366436999872287	0.714039014875554	0.99999975625662	8.02488365971706	8.68564535161959	8.98146239020499	4.52701905583787
101492	10_122822683_122822690strand:+	9.22493215877342	-0.305053961606708	0.832491580200046	-0.366434891189415	0.714040588111354	0.99999975625662	9.36236426966991	11.1672583092252	4.08248290463863	12.2876231515599
101493	11_121082808_121082815strand:-	9.22493215877342	-0.305053961606708	0.832491580200046	-0.366434891189415	0.714040588111354	0.99999975625662	9.36236426966991	11.1672583092252	4.08248290463863	12.2876231515599
101494	11_95311744_95311751strand:+	9.22493215877342	-0.305053961606708	0.832491580200046	-0.366434891189415	0.714040588111354	0.99999975625662	9.36236426966991	11.1672583092252	4.08248290463863	12.2876231515599
101495	4_98103815_98103822strand:-	11.3292692617169	-0.275227531218928	0.751157733549354	-0.366404443336326	0.714063304632115	0.99999975625662	17.387247929387	7.4448388728168	11.4309521329882	9.05403811167574
101496	9_74949238_74949245strand:-	5.84842484954026	0.407687633897542	1.11273540884435	0.366383266549372	0.714079104349387	0.99999975625662	2.67496121990569	7.4448388728168	1.63299316185545	11.6409061435831
101497	11_49647589_49647596strand:+	8.51886643672176	-0.320900398323689	0.875899105567881	-0.366366852396356	0.714091350813563	0.99999975625662	5.34992243981138	13.6488712668308	4.08248290463863	10.9941891356063
101498	18_82870085_82870092strand:-	13.4873978896712	-0.294474636899642	0.803821366218534	-0.3663433808496	0.714108862868947	0.99999975625662	20.0622091492927	9.92645183042239	3.2659863237109	20.6949442552588
101499	16_21982290_21982297strand:+	4.58297582017454	-0.446985649336124	1.22075096976963	-0.366156292647039	0.714248454236546	0.99999975625662	8.02488365971706	2.4816129576056	6.53197264742181	1.29343401595368
101500	16_25748561_25748568strand:+	4.58297582017454	-0.446985649336124	1.22075096976963	-0.366156292647039	0.714248454236546	0.99999975625662	8.02488365971706	2.4816129576056	6.53197264742181	1.29343401595368
101501	16_37740131_37740138strand:-	4.58297582017454	-0.446985649336124	1.22075096976963	-0.366156292647039	0.714248454236546	0.99999975625662	8.02488365971706	2.4816129576056	6.53197264742181	1.29343401595368
101502	1_12100424_12100431strand:-	4.58297582017454	-0.446985649336124	1.22075096976963	-0.366156292647039	0.714248454236546	0.99999975625662	8.02488365971706	2.4816129576056	6.53197264742181	1.29343401595368
101503	1_15451432_15451439strand:+	4.58297582017454	-0.446985649336124	1.22075096976963	-0.366156292647039	0.714248454236546	0.99999975625662	8.02488365971706	2.4816129576056	6.53197264742181	1.29343401595368
101504	2_61640190_61640197strand:+	4.58297582017454	-0.446985649336124	1.22075096976963	-0.366156292647039	0.714248454236546	0.99999975625662	8.02488365971706	2.4816129576056	6.53197264742181	1.29343401595368
101505	15_78624926_78624933strand:-	19.5824546905126	-0.230489281288749	0.629576320064313	-0.36610220864915	0.714288809494208	0.99999975625662	21.3996897592455	21.0937101396476	10.6144555520604	25.2219633110967
101506	15_59269848_59269855strand:+	9.31494802583097	0.294739393925961	0.805251308518176	0.366021626799142	0.714348937842845	0.99999975625662	9.36236426966991	7.4448388728168	8.16496580927726	12.2876231515599
101507	18_52818420_52818427strand:+	9.31494802583097	0.294739393925961	0.805251308518176	0.366021626799142	0.714348937842845	0.99999975625662	9.36236426966991	7.4448388728168	8.16496580927726	12.2876231515599
101508	1_37685651_37685658strand:+	9.31494802583097	0.294739393925961	0.805251308518176	0.366021626799142	0.714348937842845	0.99999975625662	9.36236426966991	7.4448388728168	8.16496580927726	12.2876231515599
101509	4_101576437_101576444strand:+	9.31494802583097	0.294739393925961	0.805251308518176	0.366021626799142	0.714348937842845	0.99999975625662	9.36236426966991	7.4448388728168	8.16496580927726	12.2876231515599
101510	8_12432253_12432260strand:+	9.31494802583097	0.294739393925961	0.805251308518176	0.366021626799142	0.714348937842845	0.99999975625662	9.36236426966991	7.4448388728168	8.16496580927726	12.2876231515599
101511	16_17407745_17407752strand:+	4.55659913876765	-0.445752235151925	1.21789543699753	-0.366002056999932	0.714363540650778	0.99999975625662	9.36236426966991	1.2408064788028	2.44948974278318	5.17373606381471
101512	6_148568573_148568580strand:+	4.55659913876765	-0.445752235151925	1.21789543699753	-0.366002056999932	0.714363540650778	0.99999975625662	9.36236426966991	1.2408064788028	2.44948974278318	5.17373606381471
101513	7_127637333_127637340strand:+	16.1527895179413	-0.245390274680681	0.670470313670311	-0.365997225645022	0.714367145780401	0.99999975625662	24.0746509791512	11.1672583092252	10.6144555520604	18.7547932313283
101514	10_75361496_75361503strand:+	3.96983729272356	0.487469372078405	1.33200276519341	0.365967237318478	0.714389523042114	0.99999975625662	5.34992243981138	1.2408064788028	7.34846922834953	1.94015102393052
101515	10_7821033_7821040strand:-	3.96983729272356	0.487469372078405	1.33200276519341	0.365967237318478	0.714389523042114	0.99999975625662	5.34992243981138	1.2408064788028	7.34846922834953	1.94015102393052
101516	12_44124401_44124408strand:-	3.96983729272356	0.487469372078405	1.33200276519341	0.365967237318478	0.714389523042114	0.99999975625662	5.34992243981138	1.2408064788028	7.34846922834953	1.94015102393052
101517	12_47157703_47157710strand:-	3.96983729272356	0.487469372078405	1.33200276519341	0.365967237318478	0.714389523042114	0.99999975625662	5.34992243981138	1.2408064788028	7.34846922834953	1.94015102393052
101518	4_46723213_46723220strand:-	3.96983729272356	0.487469372078405	1.33200276519341	0.365967237318478	0.714389523042114	0.99999975625662	5.34992243981138	1.2408064788028	7.34846922834953	1.94015102393052
101519	6_15884326_15884333strand:-	3.96983729272356	0.487469372078405	1.33200276519341	0.365967237318478	0.714389523042114	0.99999975625662	5.34992243981138	1.2408064788028	7.34846922834953	1.94015102393052
101520	6_23979240_23979247strand:+	3.96983729272356	0.487469372078405	1.33200276519341	0.365967237318478	0.714389523042114	0.99999975625662	5.34992243981138	1.2408064788028	7.34846922834953	1.94015102393052
101521	9_16997960_16997967strand:+	3.96983729272356	0.487469372078405	1.33200276519341	0.365967237318478	0.714389523042114	0.99999975625662	5.34992243981138	1.2408064788028	7.34846922834953	1.94015102393052
101522	3_153755897_153755904strand:-	4.45617807106823	0.471460119036748	1.28858018012652	0.365875656251718	0.714457862270103	0.99999975625662	0	7.4448388728168	3.2659863237109	7.11388708774522
101523	6_127574397_127574404strand:+	4.45617807106823	0.471460119036748	1.28858018012652	0.365875656251718	0.714457862270103	0.99999975625662	0	7.4448388728168	3.2659863237109	7.11388708774522
101524	13_57930213_57930220strand:+	8.29087904152134	-0.332616343960787	0.909150543034285	-0.365853979309831	0.714474038279199	0.99999975625662	16.0497673194341	2.4816129576056	8.16496580927726	6.46717007976839
101525	13_12825921_12825928strand:-	9.95958271085133	-0.289146790793916	0.7903455533523	-0.365848570372139	0.714478074616949	0.99999975625662	9.36236426966991	12.408064788028	12.2474487139159	5.82045307179155
101526	11_70687058_70687065strand:-	13.4010388325168	0.252414268726767	0.690019741870706	0.365807314501538	0.714508861447709	0.99999975625662	13.3748060995284	11.1672583092252	12.2474487139159	16.8146422073978
101527	10_119743422_119743429strand:-	4.50826207319263	-0.425702404852941	1.16374004393353	-0.365805410814973	0.714510282068288	0.99999975625662	6.68740304976422	3.7224194364084	2.44948974278318	5.17373606381471
101528	13_109530389_109530396strand:-	4.50826207319263	-0.425702404852941	1.16374004393353	-0.365805410814973	0.714510282068288	0.99999975625662	6.68740304976422	3.7224194364084	2.44948974278318	5.17373606381471
101529	13_97466021_97466028strand:-	4.50826207319263	-0.425702404852941	1.16374004393353	-0.365805410814973	0.714510282068288	0.99999975625662	6.68740304976422	3.7224194364084	2.44948974278318	5.17373606381471
101530	13_99581412_99581419strand:-	4.50826207319263	-0.425702404852941	1.16374004393353	-0.365805410814973	0.714510282068288	0.99999975625662	6.68740304976422	3.7224194364084	2.44948974278318	5.17373606381471
101531	14_77898039_77898046strand:+	4.50826207319263	-0.425702404852941	1.16374004393353	-0.365805410814973	0.714510282068288	0.99999975625662	6.68740304976422	3.7224194364084	2.44948974278318	5.17373606381471
101532	15_60732534_60732541strand:-	4.50826207319263	-0.425702404852941	1.16374004393353	-0.365805410814973	0.714510282068288	0.99999975625662	6.68740304976422	3.7224194364084	2.44948974278318	5.17373606381471
101533	15_99466998_99467005strand:+	4.50826207319263	-0.425702404852941	1.16374004393353	-0.365805410814973	0.714510282068288	0.99999975625662	6.68740304976422	3.7224194364084	2.44948974278318	5.17373606381471
101534	16_29582462_29582469strand:+	4.50826207319263	-0.425702404852941	1.16374004393353	-0.365805410814973	0.714510282068288	0.99999975625662	6.68740304976422	3.7224194364084	2.44948974278318	5.17373606381471
101535	16_91457855_91457862strand:+	4.50826207319263	-0.425702404852941	1.16374004393353	-0.365805410814973	0.714510282068288	0.99999975625662	6.68740304976422	3.7224194364084	2.44948974278318	5.17373606381471
101536	18_55451289_55451296strand:-	4.50826207319263	-0.425702404852941	1.16374004393353	-0.365805410814973	0.714510282068288	0.99999975625662	6.68740304976422	3.7224194364084	2.44948974278318	5.17373606381471
101537	18_76068983_76068990strand:+	4.50826207319263	-0.425702404852941	1.16374004393353	-0.365805410814973	0.714510282068288	0.99999975625662	6.68740304976422	3.7224194364084	2.44948974278318	5.17373606381471
101538	19_22046369_22046376strand:+	4.50826207319263	-0.425702404852941	1.16374004393353	-0.365805410814973	0.714510282068288	0.99999975625662	6.68740304976422	3.7224194364084	2.44948974278318	5.17373606381471
101539	1_136389297_136389304strand:-	4.50826207319263	-0.425702404852941	1.16374004393353	-0.365805410814973	0.714510282068288	0.99999975625662	6.68740304976422	3.7224194364084	2.44948974278318	5.17373606381471
101540	2_134869413_134869420strand:-	4.50826207319263	-0.425702404852941	1.16374004393353	-0.365805410814973	0.714510282068288	0.99999975625662	6.68740304976422	3.7224194364084	2.44948974278318	5.17373606381471
101541	3_137457505_137457512strand:+	4.50826207319263	-0.425702404852941	1.16374004393353	-0.365805410814973	0.714510282068288	0.99999975625662	6.68740304976422	3.7224194364084	2.44948974278318	5.17373606381471
101542	3_52071033_52071040strand:+	4.50826207319263	-0.425702404852941	1.16374004393353	-0.365805410814973	0.714510282068288	0.99999975625662	6.68740304976422	3.7224194364084	2.44948974278318	5.17373606381471
101543	3_88940008_88940015strand:-	4.50826207319263	-0.425702404852941	1.16374004393353	-0.365805410814973	0.714510282068288	0.99999975625662	6.68740304976422	3.7224194364084	2.44948974278318	5.17373606381471
101544	4_21673261_21673268strand:-	4.50826207319263	-0.425702404852941	1.16374004393353	-0.365805410814973	0.714510282068288	0.99999975625662	6.68740304976422	3.7224194364084	2.44948974278318	5.17373606381471
101545	5_75459482_75459489strand:+	4.50826207319263	-0.425702404852941	1.16374004393353	-0.365805410814973	0.714510282068288	0.99999975625662	6.68740304976422	3.7224194364084	2.44948974278318	5.17373606381471
101546	7_107495587_107495594strand:+	4.50826207319263	-0.425702404852941	1.16374004393353	-0.365805410814973	0.714510282068288	0.99999975625662	6.68740304976422	3.7224194364084	2.44948974278318	5.17373606381471
101547	8_104126281_104126288strand:-	4.50826207319263	-0.425702404852941	1.16374004393353	-0.365805410814973	0.714510282068288	0.99999975625662	6.68740304976422	3.7224194364084	2.44948974278318	5.17373606381471
101548	8_125933839_125933846strand:+	4.50826207319263	-0.425702404852941	1.16374004393353	-0.365805410814973	0.714510282068288	0.99999975625662	6.68740304976422	3.7224194364084	2.44948974278318	5.17373606381471
101549	8_41408254_41408261strand:-	4.50826207319263	-0.425702404852941	1.16374004393353	-0.365805410814973	0.714510282068288	0.99999975625662	6.68740304976422	3.7224194364084	2.44948974278318	5.17373606381471
101550	8_74492445_74492452strand:-	4.50826207319263	-0.425702404852941	1.16374004393353	-0.365805410814973	0.714510282068288	0.99999975625662	6.68740304976422	3.7224194364084	2.44948974278318	5.17373606381471
101551	9_29015112_29015119strand:-	4.50826207319263	-0.425702404852941	1.16374004393353	-0.365805410814973	0.714510282068288	0.99999975625662	6.68740304976422	3.7224194364084	2.44948974278318	5.17373606381471
101552	13_23443249_23443256strand:+	5.22242811620096	-0.414506267124995	1.13326394749546	-0.365763216981414	0.714541769348179	0.99999975625662	10.6998448796228	1.2408064788028	5.71547606649408	3.23358503988419
101553	14_101287890_101287897strand:-	5.22242811620096	-0.414506267124995	1.13326394749546	-0.365763216981414	0.714541769348179	0.99999975625662	10.6998448796228	1.2408064788028	5.71547606649408	3.23358503988419
101554	2_42525713_42525720strand:-	5.22242811620096	-0.414506267124995	1.13326394749546	-0.365763216981414	0.714541769348179	0.99999975625662	10.6998448796228	1.2408064788028	5.71547606649408	3.23358503988419
101555	14_64234261_64234268strand:-	15.4408316235523	-0.237558466480853	0.649641861643085	-0.365676044767214	0.714606823423921	0.99999975625662	17.387247929387	16.1304842244364	11.4309521329882	16.8146422073978
101556	13_37557458_37557465strand:+	9.43066460918642	-0.306354271168734	0.837831381476325	-0.36565146393647	0.714625167754341	0.99999975625662	16.0497673194341	4.9632259152112	5.71547606649408	10.9941891356063
101557	8_94165374_94165381strand:-	9.43066460918642	-0.306354271168734	0.837831381476325	-0.36565146393647	0.714625167754341	0.99999975625662	16.0497673194341	4.9632259152112	5.71547606649408	10.9941891356063
101558	3_105357289_105357296strand:+	7.62505006408804	-0.344981388307675	0.943609034908934	-0.365597801149677	0.714665216114956	0.99999975625662	14.7122867094813	2.4816129576056	4.89897948556636	8.4073211036989
101559	1_155076085_155076092strand:+	9.29154558479865	-0.298124001098093	0.815492875115217	-0.365575237007402	0.714682055894493	0.99999975625662	10.6998448796228	9.92645183042239	4.89897948556636	11.6409061435831
101560	17_88582529_88582536strand:-	5.81408027725921	0.380985763866456	1.04216411722133	0.365571753595067	0.714684655602222	0.99999975625662	2.67496121990569	7.4448388728168	4.08248290463863	9.05403811167574
101561	2_146611521_146611528strand:-	5.81408027725921	0.380985763866456	1.04216411722133	0.365571753595067	0.714684655602222	0.99999975625662	2.67496121990569	7.4448388728168	4.08248290463863	9.05403811167574
101562	4_106003197_106003204strand:-	5.81408027725921	0.380985763866456	1.04216411722133	0.365571753595067	0.714684655602222	0.99999975625662	2.67496121990569	7.4448388728168	4.08248290463863	9.05403811167574
101563	4_138315521_138315528strand:-	5.81408027725921	0.380985763866456	1.04216411722133	0.365571753595067	0.714684655602222	0.99999975625662	2.67496121990569	7.4448388728168	4.08248290463863	9.05403811167574
101564	6_112913621_112913628strand:-	5.81408027725921	0.380985763866456	1.04216411722133	0.365571753595067	0.714684655602222	0.99999975625662	2.67496121990569	7.4448388728168	4.08248290463863	9.05403811167574
101565	13_101252480_101252487strand:+	5.8404569586661	0.386953973867751	1.05851971701735	0.365561422850104	0.71469236556669	0.99999975625662	1.33748060995284	8.68564535161959	8.16496580927726	5.17373606381471
101566	16_17448177_17448184strand:-	5.8404569586661	0.386953973867751	1.05851971701735	0.365561422850104	0.71469236556669	0.99999975625662	1.33748060995284	8.68564535161959	8.16496580927726	5.17373606381471
101567	16_97341406_97341413strand:+	5.8404569586661	0.386953973867751	1.05851971701735	0.365561422850104	0.71469236556669	0.99999975625662	1.33748060995284	8.68564535161959	8.16496580927726	5.17373606381471
101568	17_34884538_34884545strand:+	5.8404569586661	0.386953973867751	1.05851971701735	0.365561422850104	0.71469236556669	0.99999975625662	1.33748060995284	8.68564535161959	8.16496580927726	5.17373606381471
101569	5_132499744_132499751strand:+	5.8404569586661	0.386953973867751	1.05851971701735	0.365561422850104	0.71469236556669	0.99999975625662	1.33748060995284	8.68564535161959	8.16496580927726	5.17373606381471
101570	7_125492461_125492468strand:-	5.8404569586661	0.386953973867751	1.05851971701735	0.365561422850104	0.71469236556669	0.99999975625662	1.33748060995284	8.68564535161959	8.16496580927726	5.17373606381471
101571	7_128331400_128331407strand:+	5.8404569586661	0.386953973867751	1.05851971701735	0.365561422850104	0.71469236556669	0.99999975625662	1.33748060995284	8.68564535161959	8.16496580927726	5.17373606381471
101572	2_132270588_132270595strand:-	9.90237923256445	0.296881889360647	0.812227631318688	0.365515623838906	0.714726546293532	0.99999975625662	4.01244182985853	13.6488712668308	12.2474487139159	9.70075511965258
101573	3_134763512_134763519strand:-	5.09140941276987	-0.430676347247469	1.17830367892903	-0.365505391308727	0.714734183115627	0.99999975625662	5.34992243981138	6.204032394014	8.16496580927726	0.646717007976839
101574	6_71669896_71669903strand:-	5.09140941276987	-0.430676347247469	1.17830367892903	-0.365505391308727	0.714734183115627	0.99999975625662	5.34992243981138	6.204032394014	8.16496580927726	0.646717007976839
101575	5_115157171_115157178strand:-	14.8598990370141	0.250524354039871	0.685446397221075	0.365490802862985	0.714745070928141	0.99999975625662	17.387247929387	9.92645183042239	11.4309521329882	20.6949442552588
101576	19_24154078_24154085strand:+	11.8798490691506	0.283779018394163	0.776437611276522	0.365488500650566	0.714746789146449	0.99999975625662	4.01244182985853	17.3712907032392	10.6144555520604	15.5212081914441
101577	14_9649630_9649637strand:+	6.16237340579033	-0.391217740608196	1.07041578706085	-0.365482035427002	0.714751614367267	0.99999975625662	6.68740304976422	7.4448388728168	0.816496580927726	9.70075511965258
101578	7_49273136_49273143strand:+	13.0865467412403	-0.251143930474426	0.687234436170206	-0.365441423270335	0.714781924890589	0.99999975625662	16.0497673194341	12.408064788028	12.2474487139159	11.6409061435831
101579	10_59237927_59237934strand:+	4.51261545759993	0.429131102801275	1.17428184172091	0.365441317028613	0.714782004183747	0.99999975625662	2.67496121990569	4.9632259152112	6.53197264742181	3.88030204786103
101580	10_79587883_79587890strand:+	4.51261545759993	0.429131102801275	1.17428184172091	0.365441317028613	0.714782004183747	0.99999975625662	2.67496121990569	4.9632259152112	6.53197264742181	3.88030204786103
101581	11_113427581_113427588strand:-	4.51261545759993	0.429131102801275	1.17428184172091	0.365441317028613	0.714782004183747	0.99999975625662	2.67496121990569	4.9632259152112	6.53197264742181	3.88030204786103
101582	13_69457999_69458006strand:+	4.51261545759993	0.429131102801275	1.17428184172091	0.365441317028613	0.714782004183747	0.99999975625662	2.67496121990569	4.9632259152112	6.53197264742181	3.88030204786103
101583	15_10872879_10872886strand:-	4.51261545759993	0.429131102801275	1.17428184172091	0.365441317028613	0.714782004183747	0.99999975625662	2.67496121990569	4.9632259152112	6.53197264742181	3.88030204786103
101584	16_23124532_23124539strand:-	4.51261545759993	0.429131102801275	1.17428184172091	0.365441317028613	0.714782004183747	0.99999975625662	2.67496121990569	4.9632259152112	6.53197264742181	3.88030204786103
101585	16_79248637_79248644strand:+	4.51261545759993	0.429131102801275	1.17428184172091	0.365441317028613	0.714782004183747	0.99999975625662	2.67496121990569	4.9632259152112	6.53197264742181	3.88030204786103
101586	17_27855833_27855840strand:-	4.51261545759993	0.429131102801275	1.17428184172091	0.365441317028613	0.714782004183747	0.99999975625662	2.67496121990569	4.9632259152112	6.53197264742181	3.88030204786103
101587	17_34845884_34845891strand:+	4.51261545759993	0.429131102801275	1.17428184172091	0.365441317028613	0.714782004183747	0.99999975625662	2.67496121990569	4.9632259152112	6.53197264742181	3.88030204786103
101588	17_4013732_4013739strand:+	4.51261545759993	0.429131102801275	1.17428184172091	0.365441317028613	0.714782004183747	0.99999975625662	2.67496121990569	4.9632259152112	6.53197264742181	3.88030204786103
101589	18_22383329_22383336strand:+	4.51261545759993	0.429131102801275	1.17428184172091	0.365441317028613	0.714782004183747	0.99999975625662	2.67496121990569	4.9632259152112	6.53197264742181	3.88030204786103
101590	19_23749179_23749186strand:+	4.51261545759993	0.429131102801275	1.17428184172091	0.365441317028613	0.714782004183747	0.99999975625662	2.67496121990569	4.9632259152112	6.53197264742181	3.88030204786103
101591	19_54392809_54392816strand:-	4.51261545759993	0.429131102801275	1.17428184172091	0.365441317028613	0.714782004183747	0.99999975625662	2.67496121990569	4.9632259152112	6.53197264742181	3.88030204786103
101592	1_173339794_173339801strand:+	4.51261545759993	0.429131102801275	1.17428184172091	0.365441317028613	0.714782004183747	0.99999975625662	2.67496121990569	4.9632259152112	6.53197264742181	3.88030204786103
101593	1_186960621_186960628strand:-	4.51261545759993	0.429131102801275	1.17428184172091	0.365441317028613	0.714782004183747	0.99999975625662	2.67496121990569	4.9632259152112	6.53197264742181	3.88030204786103
101594	1_22605800_22605807strand:+	4.51261545759993	0.429131102801275	1.17428184172091	0.365441317028613	0.714782004183747	0.99999975625662	2.67496121990569	4.9632259152112	6.53197264742181	3.88030204786103
101595	1_35272758_35272765strand:+	4.51261545759993	0.429131102801275	1.17428184172091	0.365441317028613	0.714782004183747	0.99999975625662	2.67496121990569	4.9632259152112	6.53197264742181	3.88030204786103
101596	1_55078582_55078589strand:-	4.51261545759993	0.429131102801275	1.17428184172091	0.365441317028613	0.714782004183747	0.99999975625662	2.67496121990569	4.9632259152112	6.53197264742181	3.88030204786103
101597	1_73175402_73175409strand:+	4.51261545759993	0.429131102801275	1.17428184172091	0.365441317028613	0.714782004183747	0.99999975625662	2.67496121990569	4.9632259152112	6.53197264742181	3.88030204786103
101598	2_155008722_155008729strand:+	4.51261545759993	0.429131102801275	1.17428184172091	0.365441317028613	0.714782004183747	0.99999975625662	2.67496121990569	4.9632259152112	6.53197264742181	3.88030204786103
101599	2_24374243_24374250strand:+	4.51261545759993	0.429131102801275	1.17428184172091	0.365441317028613	0.714782004183747	0.99999975625662	2.67496121990569	4.9632259152112	6.53197264742181	3.88030204786103
101600	3_20540765_20540772strand:-	4.51261545759993	0.429131102801275	1.17428184172091	0.365441317028613	0.714782004183747	0.99999975625662	2.67496121990569	4.9632259152112	6.53197264742181	3.88030204786103
101601	3_36372962_36372969strand:+	4.51261545759993	0.429131102801275	1.17428184172091	0.365441317028613	0.714782004183747	0.99999975625662	2.67496121990569	4.9632259152112	6.53197264742181	3.88030204786103
101602	3_94593446_94593453strand:-	4.51261545759993	0.429131102801275	1.17428184172091	0.365441317028613	0.714782004183747	0.99999975625662	2.67496121990569	4.9632259152112	6.53197264742181	3.88030204786103
101603	4_35131796_35131803strand:+	4.51261545759993	0.429131102801275	1.17428184172091	0.365441317028613	0.714782004183747	0.99999975625662	2.67496121990569	4.9632259152112	6.53197264742181	3.88030204786103
101604	5_24634203_24634210strand:-	4.51261545759993	0.429131102801275	1.17428184172091	0.365441317028613	0.714782004183747	0.99999975625662	2.67496121990569	4.9632259152112	6.53197264742181	3.88030204786103
101605	5_25480599_25480606strand:-	4.51261545759993	0.429131102801275	1.17428184172091	0.365441317028613	0.714782004183747	0.99999975625662	2.67496121990569	4.9632259152112	6.53197264742181	3.88030204786103
101606	5_29407434_29407441strand:-	4.51261545759993	0.429131102801275	1.17428184172091	0.365441317028613	0.714782004183747	0.99999975625662	2.67496121990569	4.9632259152112	6.53197264742181	3.88030204786103
101607	6_117644001_117644008strand:+	4.51261545759993	0.429131102801275	1.17428184172091	0.365441317028613	0.714782004183747	0.99999975625662	2.67496121990569	4.9632259152112	6.53197264742181	3.88030204786103
101608	6_118176143_118176150strand:+	4.51261545759993	0.429131102801275	1.17428184172091	0.365441317028613	0.714782004183747	0.99999975625662	2.67496121990569	4.9632259152112	6.53197264742181	3.88030204786103
101609	6_142728298_142728305strand:+	4.51261545759993	0.429131102801275	1.17428184172091	0.365441317028613	0.714782004183747	0.99999975625662	2.67496121990569	4.9632259152112	6.53197264742181	3.88030204786103
101610	7_125060226_125060233strand:+	4.51261545759993	0.429131102801275	1.17428184172091	0.365441317028613	0.714782004183747	0.99999975625662	2.67496121990569	4.9632259152112	6.53197264742181	3.88030204786103
101611	8_110777862_110777869strand:+	4.51261545759993	0.429131102801275	1.17428184172091	0.365441317028613	0.714782004183747	0.99999975625662	2.67496121990569	4.9632259152112	6.53197264742181	3.88030204786103
101612	8_13409398_13409405strand:-	4.51261545759993	0.429131102801275	1.17428184172091	0.365441317028613	0.714782004183747	0.99999975625662	2.67496121990569	4.9632259152112	6.53197264742181	3.88030204786103
101613	8_78123005_78123012strand:-	4.51261545759993	0.429131102801275	1.17428184172091	0.365441317028613	0.714782004183747	0.99999975625662	2.67496121990569	4.9632259152112	6.53197264742181	3.88030204786103
101614	9_63611591_63611598strand:-	4.51261545759993	0.429131102801275	1.17428184172091	0.365441317028613	0.714782004183747	0.99999975625662	2.67496121990569	4.9632259152112	6.53197264742181	3.88030204786103
101615	9_83658733_83658740strand:+	4.51261545759993	0.429131102801275	1.17428184172091	0.365441317028613	0.714782004183747	0.99999975625662	2.67496121990569	4.9632259152112	6.53197264742181	3.88030204786103
101616	X_64778358_64778365strand:-	4.51261545759993	0.429131102801275	1.17428184172091	0.365441317028613	0.714782004183747	0.99999975625662	2.67496121990569	4.9632259152112	6.53197264742181	3.88030204786103
101617	11_5870977_5870984strand:+	4.48844692481242	0.440527788507086	1.20555237967457	0.365415718084357	0.714801109960885	0.99999975625662	1.33748060995284	6.204032394014	6.53197264742181	3.88030204786103
101618	12_18849301_18849308strand:+	4.48844692481242	0.440527788507086	1.20555237967457	0.365415718084357	0.714801109960885	0.99999975625662	1.33748060995284	6.204032394014	6.53197264742181	3.88030204786103
101619	12_91295025_91295032strand:-	4.48844692481242	0.440527788507086	1.20555237967457	0.365415718084357	0.714801109960885	0.99999975625662	1.33748060995284	6.204032394014	6.53197264742181	3.88030204786103
101620	13_25819588_25819595strand:+	4.48844692481242	0.440527788507086	1.20555237967457	0.365415718084357	0.714801109960885	0.99999975625662	1.33748060995284	6.204032394014	6.53197264742181	3.88030204786103
101621	14_70784658_70784665strand:-	4.48844692481242	0.440527788507086	1.20555237967457	0.365415718084357	0.714801109960885	0.99999975625662	1.33748060995284	6.204032394014	6.53197264742181	3.88030204786103
101622	15_8975243_8975250strand:+	4.48844692481242	0.440527788507086	1.20555237967457	0.365415718084357	0.714801109960885	0.99999975625662	1.33748060995284	6.204032394014	6.53197264742181	3.88030204786103
101623	17_92857718_92857725strand:+	4.48844692481242	0.440527788507086	1.20555237967457	0.365415718084357	0.714801109960885	0.99999975625662	1.33748060995284	6.204032394014	6.53197264742181	3.88030204786103
101624	18_55155503_55155510strand:-	4.48844692481242	0.440527788507086	1.20555237967457	0.365415718084357	0.714801109960885	0.99999975625662	1.33748060995284	6.204032394014	6.53197264742181	3.88030204786103
101625	2_120485346_120485353strand:+	4.48844692481242	0.440527788507086	1.20555237967457	0.365415718084357	0.714801109960885	0.99999975625662	1.33748060995284	6.204032394014	6.53197264742181	3.88030204786103
101626	2_139646579_139646586strand:+	4.48844692481242	0.440527788507086	1.20555237967457	0.365415718084357	0.714801109960885	0.99999975625662	1.33748060995284	6.204032394014	6.53197264742181	3.88030204786103
101627	3_80888302_80888309strand:-	4.48844692481242	0.440527788507086	1.20555237967457	0.365415718084357	0.714801109960885	0.99999975625662	1.33748060995284	6.204032394014	6.53197264742181	3.88030204786103
101628	4_148575303_148575310strand:+	4.48844692481242	0.440527788507086	1.20555237967457	0.365415718084357	0.714801109960885	0.99999975625662	1.33748060995284	6.204032394014	6.53197264742181	3.88030204786103
101629	4_61621229_61621236strand:-	4.48844692481242	0.440527788507086	1.20555237967457	0.365415718084357	0.714801109960885	0.99999975625662	1.33748060995284	6.204032394014	6.53197264742181	3.88030204786103
101630	5_42771856_42771863strand:-	4.48844692481242	0.440527788507086	1.20555237967457	0.365415718084357	0.714801109960885	0.99999975625662	1.33748060995284	6.204032394014	6.53197264742181	3.88030204786103
101631	5_58319946_58319953strand:-	4.48844692481242	0.440527788507086	1.20555237967457	0.365415718084357	0.714801109960885	0.99999975625662	1.33748060995284	6.204032394014	6.53197264742181	3.88030204786103
101632	6_67683717_67683724strand:-	4.48844692481242	0.440527788507086	1.20555237967457	0.365415718084357	0.714801109960885	0.99999975625662	1.33748060995284	6.204032394014	6.53197264742181	3.88030204786103
101633	7_48876535_48876542strand:+	4.48844692481242	0.440527788507086	1.20555237967457	0.365415718084357	0.714801109960885	0.99999975625662	1.33748060995284	6.204032394014	6.53197264742181	3.88030204786103
101634	9_30580712_30580719strand:+	4.48844692481242	0.440527788507086	1.20555237967457	0.365415718084357	0.714801109960885	0.99999975625662	1.33748060995284	6.204032394014	6.53197264742181	3.88030204786103
101635	X_148844604_148844611strand:-	4.48844692481242	0.440527788507086	1.20555237967457	0.365415718084357	0.714801109960885	0.99999975625662	1.33748060995284	6.204032394014	6.53197264742181	3.88030204786103
101636	X_62035856_62035863strand:-	4.48844692481242	0.440527788507086	1.20555237967457	0.365415718084357	0.714801109960885	0.99999975625662	1.33748060995284	6.204032394014	6.53197264742181	3.88030204786103
101637	X_7778135_7778142strand:+	4.48844692481242	0.440527788507086	1.20555237967457	0.365415718084357	0.714801109960885	0.99999975625662	1.33748060995284	6.204032394014	6.53197264742181	3.88030204786103
101638	17_86465576_86465583strand:-	8.66531969031102	0.303327062393947	0.830426565072585	0.365266569196801	0.714912430816566	0.99999975625662	8.02488365971706	7.4448388728168	11.4309521329882	7.76060409572206
101639	6_64729414_64729421strand:+	8.66531969031102	0.303327062393947	0.830426565072585	0.365266569196801	0.714912430816566	0.99999975625662	8.02488365971706	7.4448388728168	11.4309521329882	7.76060409572206
101640	X_7740267_7740274strand:-	8.66531969031102	0.303327062393947	0.830426565072585	0.365266569196801	0.714912430816566	0.99999975625662	8.02488365971706	7.4448388728168	11.4309521329882	7.76060409572206
101641	12_113135514_113135521strand:-	19.2600013127815	-0.218963344289557	0.599481260458202	-0.365254693903521	0.714921294487715	0.99999975625662	24.0746509791512	17.3712907032392	18.7794213613377	16.8146422073978
101642	15_73018751_73018758strand:-	8.07925441877104	-0.310138238923887	0.849160916578149	-0.365229054786985	0.714940431552303	0.99999975625662	6.68740304976422	11.1672583092252	7.34846922834953	7.11388708774522
101643	15_102770779_102770786strand:+	6.97970559572432	-0.332370328960995	0.910035043150065	-0.365228055186208	0.714941177659044	0.99999975625662	9.36236426966991	6.204032394014	6.53197264742181	5.82045307179155
101644	15_34628747_34628754strand:+	6.97970559572432	-0.332370328960995	0.910035043150065	-0.365228055186208	0.714941177659044	0.99999975625662	9.36236426966991	6.204032394014	6.53197264742181	5.82045307179155
101645	16_7002286_7002293strand:-	6.97970559572432	-0.332370328960995	0.910035043150065	-0.365228055186208	0.714941177659044	0.99999975625662	9.36236426966991	6.204032394014	6.53197264742181	5.82045307179155
101646	3_65393570_65393577strand:+	6.97970559572432	-0.332370328960995	0.910035043150065	-0.365228055186208	0.714941177659044	0.99999975625662	9.36236426966991	6.204032394014	6.53197264742181	5.82045307179155
101647	11_70353343_70353350strand:+	3.78612813931014	-0.511133827251743	1.39960256456371	-0.365199264557704	0.714962667237049	0.99999975625662	1.33748060995284	7.4448388728168	5.71547606649408	0.646717007976839
101648	12_100152540_100152547strand:-	3.78612813931014	-0.511133827251743	1.39960256456371	-0.365199264557704	0.714962667237049	0.99999975625662	1.33748060995284	7.4448388728168	5.71547606649408	0.646717007976839
101649	15_86856366_86856373strand:-	3.78612813931014	-0.511133827251743	1.39960256456371	-0.365199264557704	0.714962667237049	0.99999975625662	1.33748060995284	7.4448388728168	5.71547606649408	0.646717007976839
101650	17_78489626_78489633strand:-	3.78612813931014	-0.511133827251743	1.39960256456371	-0.365199264557704	0.714962667237049	0.99999975625662	1.33748060995284	7.4448388728168	5.71547606649408	0.646717007976839
101651	1_65374833_65374840strand:-	3.78612813931014	-0.511133827251743	1.39960256456371	-0.365199264557704	0.714962667237049	0.99999975625662	1.33748060995284	7.4448388728168	5.71547606649408	0.646717007976839
101652	4_155456272_155456279strand:+	3.78612813931014	-0.511133827251743	1.39960256456371	-0.365199264557704	0.714962667237049	0.99999975625662	1.33748060995284	7.4448388728168	5.71547606649408	0.646717007976839
101653	6_106954140_106954147strand:-	3.78612813931014	-0.511133827251743	1.39960256456371	-0.365199264557704	0.714962667237049	0.99999975625662	1.33748060995284	7.4448388728168	5.71547606649408	0.646717007976839
101654	7_28761274_28761281strand:-	3.78612813931014	-0.511133827251743	1.39960256456371	-0.365199264557704	0.714962667237049	0.99999975625662	1.33748060995284	7.4448388728168	5.71547606649408	0.646717007976839
101655	X_16674253_16674260strand:-	3.78612813931014	-0.511133827251743	1.39960256456371	-0.365199264557704	0.714962667237049	0.99999975625662	1.33748060995284	7.4448388728168	5.71547606649408	0.646717007976839
101656	X_66977954_66977961strand:-	3.78612813931014	-0.511133827251743	1.39960256456371	-0.365199264557704	0.714962667237049	0.99999975625662	1.33748060995284	7.4448388728168	5.71547606649408	0.646717007976839
101657	2_93792454_93792461strand:-	10.6830262715155	0.287742449391735	0.788107985612393	0.365105359474497	0.715032760386267	0.99999975625662	10.6998448796228	8.68564535161959	6.53197264742181	16.8146422073978
101658	10_18536204_18536211strand:-	5.28737032421367	0.421497164967617	1.15454533578059	0.365076322172003	0.715054435055942	0.99999975625662	6.68740304976422	2.4816129576056	1.63299316185545	10.3474721276294
101659	17_84926731_84926738strand:-	5.28737032421367	0.421497164967617	1.15454533578059	0.365076322172003	0.715054435055942	0.99999975625662	6.68740304976422	2.4816129576056	1.63299316185545	10.3474721276294
101660	10_128791527_128791534strand:+	3.83661044067309	0.468972975962188	1.28464218113093	0.365061168666694	0.715065746363922	0.99999975625662	2.67496121990569	3.7224194364084	5.71547606649408	3.23358503988419
101661	10_16519868_16519875strand:+	3.83661044067309	0.468972975962188	1.28464218113093	0.365061168666694	0.715065746363922	0.99999975625662	2.67496121990569	3.7224194364084	5.71547606649408	3.23358503988419
101662	10_60534423_60534430strand:-	3.83661044067309	0.468972975962188	1.28464218113093	0.365061168666694	0.715065746363922	0.99999975625662	2.67496121990569	3.7224194364084	5.71547606649408	3.23358503988419
101663	10_66863085_66863092strand:+	3.83661044067309	0.468972975962188	1.28464218113093	0.365061168666694	0.715065746363922	0.99999975625662	2.67496121990569	3.7224194364084	5.71547606649408	3.23358503988419
101664	11_19487105_19487112strand:-	3.83661044067309	0.468972975962188	1.28464218113093	0.365061168666694	0.715065746363922	0.99999975625662	2.67496121990569	3.7224194364084	5.71547606649408	3.23358503988419
101665	11_65484707_65484714strand:+	3.83661044067309	0.468972975962188	1.28464218113093	0.365061168666694	0.715065746363922	0.99999975625662	2.67496121990569	3.7224194364084	5.71547606649408	3.23358503988419
101666	12_45334088_45334095strand:+	3.83661044067309	0.468972975962188	1.28464218113093	0.365061168666694	0.715065746363922	0.99999975625662	2.67496121990569	3.7224194364084	5.71547606649408	3.23358503988419
101667	12_93162298_93162305strand:+	3.83661044067309	0.468972975962188	1.28464218113093	0.365061168666694	0.715065746363922	0.99999975625662	2.67496121990569	3.7224194364084	5.71547606649408	3.23358503988419
101668	13_115803239_115803246strand:-	3.83661044067309	0.468972975962188	1.28464218113093	0.365061168666694	0.715065746363922	0.99999975625662	2.67496121990569	3.7224194364084	5.71547606649408	3.23358503988419
101669	13_37851890_37851897strand:+	3.83661044067309	0.468972975962188	1.28464218113093	0.365061168666694	0.715065746363922	0.99999975625662	2.67496121990569	3.7224194364084	5.71547606649408	3.23358503988419
101670	14_121583742_121583749strand:-	3.83661044067309	0.468972975962188	1.28464218113093	0.365061168666694	0.715065746363922	0.99999975625662	2.67496121990569	3.7224194364084	5.71547606649408	3.23358503988419
101671	14_22549991_22549998strand:+	3.83661044067309	0.468972975962188	1.28464218113093	0.365061168666694	0.715065746363922	0.99999975625662	2.67496121990569	3.7224194364084	5.71547606649408	3.23358503988419
101672	14_3678270_3678277strand:+	3.83661044067309	0.468972975962188	1.28464218113093	0.365061168666694	0.715065746363922	0.99999975625662	2.67496121990569	3.7224194364084	5.71547606649408	3.23358503988419
101673	14_75074681_75074688strand:+	3.83661044067309	0.468972975962188	1.28464218113093	0.365061168666694	0.715065746363922	0.99999975625662	2.67496121990569	3.7224194364084	5.71547606649408	3.23358503988419
101674	14_87924294_87924301strand:+	3.83661044067309	0.468972975962188	1.28464218113093	0.365061168666694	0.715065746363922	0.99999975625662	2.67496121990569	3.7224194364084	5.71547606649408	3.23358503988419
101675	16_48425075_48425082strand:+	3.83661044067309	0.468972975962188	1.28464218113093	0.365061168666694	0.715065746363922	0.99999975625662	2.67496121990569	3.7224194364084	5.71547606649408	3.23358503988419
101676	16_5618933_5618940strand:+	3.83661044067309	0.468972975962188	1.28464218113093	0.365061168666694	0.715065746363922	0.99999975625662	2.67496121990569	3.7224194364084	5.71547606649408	3.23358503988419
101677	16_57404723_57404730strand:-	3.83661044067309	0.468972975962188	1.28464218113093	0.365061168666694	0.715065746363922	0.99999975625662	2.67496121990569	3.7224194364084	5.71547606649408	3.23358503988419
101678	16_95381173_95381180strand:-	3.83661044067309	0.468972975962188	1.28464218113093	0.365061168666694	0.715065746363922	0.99999975625662	2.67496121990569	3.7224194364084	5.71547606649408	3.23358503988419
101679	17_13412322_13412329strand:+	3.83661044067309	0.468972975962188	1.28464218113093	0.365061168666694	0.715065746363922	0.99999975625662	2.67496121990569	3.7224194364084	5.71547606649408	3.23358503988419
101680	17_4810704_4810711strand:-	3.83661044067309	0.468972975962188	1.28464218113093	0.365061168666694	0.715065746363922	0.99999975625662	2.67496121990569	3.7224194364084	5.71547606649408	3.23358503988419
101681	17_52845997_52846004strand:-	3.83661044067309	0.468972975962188	1.28464218113093	0.365061168666694	0.715065746363922	0.99999975625662	2.67496121990569	3.7224194364084	5.71547606649408	3.23358503988419
101682	17_54160783_54160790strand:+	3.83661044067309	0.468972975962188	1.28464218113093	0.365061168666694	0.715065746363922	0.99999975625662	2.67496121990569	3.7224194364084	5.71547606649408	3.23358503988419
101683	18_3916828_3916835strand:+	3.83661044067309	0.468972975962188	1.28464218113093	0.365061168666694	0.715065746363922	0.99999975625662	2.67496121990569	3.7224194364084	5.71547606649408	3.23358503988419
101684	18_55032840_55032847strand:-	3.83661044067309	0.468972975962188	1.28464218113093	0.365061168666694	0.715065746363922	0.99999975625662	2.67496121990569	3.7224194364084	5.71547606649408	3.23358503988419
101685	19_13236996_13237003strand:-	3.83661044067309	0.468972975962188	1.28464218113093	0.365061168666694	0.715065746363922	0.99999975625662	2.67496121990569	3.7224194364084	5.71547606649408	3.23358503988419
101686	1_125699144_125699151strand:+	3.83661044067309	0.468972975962188	1.28464218113093	0.365061168666694	0.715065746363922	0.99999975625662	2.67496121990569	3.7224194364084	5.71547606649408	3.23358503988419
101687	1_161168806_161168813strand:+	3.83661044067309	0.468972975962188	1.28464218113093	0.365061168666694	0.715065746363922	0.99999975625662	2.67496121990569	3.7224194364084	5.71547606649408	3.23358503988419
101688	1_18786420_18786427strand:-	3.83661044067309	0.468972975962188	1.28464218113093	0.365061168666694	0.715065746363922	0.99999975625662	2.67496121990569	3.7224194364084	5.71547606649408	3.23358503988419
101689	1_188386667_188386674strand:+	3.83661044067309	0.468972975962188	1.28464218113093	0.365061168666694	0.715065746363922	0.99999975625662	2.67496121990569	3.7224194364084	5.71547606649408	3.23358503988419
101690	1_61085276_61085283strand:-	3.83661044067309	0.468972975962188	1.28464218113093	0.365061168666694	0.715065746363922	0.99999975625662	2.67496121990569	3.7224194364084	5.71547606649408	3.23358503988419
101691	1_88400700_88400707strand:+	3.83661044067309	0.468972975962188	1.28464218113093	0.365061168666694	0.715065746363922	0.99999975625662	2.67496121990569	3.7224194364084	5.71547606649408	3.23358503988419
101692	1_98711952_98711959strand:+	3.83661044067309	0.468972975962188	1.28464218113093	0.365061168666694	0.715065746363922	0.99999975625662	2.67496121990569	3.7224194364084	5.71547606649408	3.23358503988419
101693	2_147938805_147938812strand:-	3.83661044067309	0.468972975962188	1.28464218113093	0.365061168666694	0.715065746363922	0.99999975625662	2.67496121990569	3.7224194364084	5.71547606649408	3.23358503988419
101694	2_77573274_77573281strand:-	3.83661044067309	0.468972975962188	1.28464218113093	0.365061168666694	0.715065746363922	0.99999975625662	2.67496121990569	3.7224194364084	5.71547606649408	3.23358503988419
101695	3_114047253_114047260strand:-	3.83661044067309	0.468972975962188	1.28464218113093	0.365061168666694	0.715065746363922	0.99999975625662	2.67496121990569	3.7224194364084	5.71547606649408	3.23358503988419
101696	3_135123598_135123605strand:-	3.83661044067309	0.468972975962188	1.28464218113093	0.365061168666694	0.715065746363922	0.99999975625662	2.67496121990569	3.7224194364084	5.71547606649408	3.23358503988419
101697	4_108504348_108504355strand:+	3.83661044067309	0.468972975962188	1.28464218113093	0.365061168666694	0.715065746363922	0.99999975625662	2.67496121990569	3.7224194364084	5.71547606649408	3.23358503988419
101698	4_134170403_134170410strand:-	3.83661044067309	0.468972975962188	1.28464218113093	0.365061168666694	0.715065746363922	0.99999975625662	2.67496121990569	3.7224194364084	5.71547606649408	3.23358503988419
101699	4_7417705_7417712strand:+	3.83661044067309	0.468972975962188	1.28464218113093	0.365061168666694	0.715065746363922	0.99999975625662	2.67496121990569	3.7224194364084	5.71547606649408	3.23358503988419
101700	5_103585281_103585288strand:-	3.83661044067309	0.468972975962188	1.28464218113093	0.365061168666694	0.715065746363922	0.99999975625662	2.67496121990569	3.7224194364084	5.71547606649408	3.23358503988419
101701	5_136926241_136926248strand:+	3.83661044067309	0.468972975962188	1.28464218113093	0.365061168666694	0.715065746363922	0.99999975625662	2.67496121990569	3.7224194364084	5.71547606649408	3.23358503988419
101702	5_18864856_18864863strand:-	3.83661044067309	0.468972975962188	1.28464218113093	0.365061168666694	0.715065746363922	0.99999975625662	2.67496121990569	3.7224194364084	5.71547606649408	3.23358503988419
101703	6_133878436_133878443strand:-	3.83661044067309	0.468972975962188	1.28464218113093	0.365061168666694	0.715065746363922	0.99999975625662	2.67496121990569	3.7224194364084	5.71547606649408	3.23358503988419
101704	6_147418688_147418695strand:+	3.83661044067309	0.468972975962188	1.28464218113093	0.365061168666694	0.715065746363922	0.99999975625662	2.67496121990569	3.7224194364084	5.71547606649408	3.23358503988419
101705	6_4734265_4734272strand:-	3.83661044067309	0.468972975962188	1.28464218113093	0.365061168666694	0.715065746363922	0.99999975625662	2.67496121990569	3.7224194364084	5.71547606649408	3.23358503988419
101706	6_50818493_50818500strand:-	3.83661044067309	0.468972975962188	1.28464218113093	0.365061168666694	0.715065746363922	0.99999975625662	2.67496121990569	3.7224194364084	5.71547606649408	3.23358503988419
101707	6_80066137_80066144strand:+	3.83661044067309	0.468972975962188	1.28464218113093	0.365061168666694	0.715065746363922	0.99999975625662	2.67496121990569	3.7224194364084	5.71547606649408	3.23358503988419
101708	6_90316444_90316451strand:+	3.83661044067309	0.468972975962188	1.28464218113093	0.365061168666694	0.715065746363922	0.99999975625662	2.67496121990569	3.7224194364084	5.71547606649408	3.23358503988419
101709	6_94178788_94178795strand:-	3.83661044067309	0.468972975962188	1.28464218113093	0.365061168666694	0.715065746363922	0.99999975625662	2.67496121990569	3.7224194364084	5.71547606649408	3.23358503988419
101710	7_116428000_116428007strand:-	3.83661044067309	0.468972975962188	1.28464218113093	0.365061168666694	0.715065746363922	0.99999975625662	2.67496121990569	3.7224194364084	5.71547606649408	3.23358503988419
101711	7_121531259_121531266strand:-	3.83661044067309	0.468972975962188	1.28464218113093	0.365061168666694	0.715065746363922	0.99999975625662	2.67496121990569	3.7224194364084	5.71547606649408	3.23358503988419
101712	7_138529591_138529598strand:+	3.83661044067309	0.468972975962188	1.28464218113093	0.365061168666694	0.715065746363922	0.99999975625662	2.67496121990569	3.7224194364084	5.71547606649408	3.23358503988419
101713	7_140511906_140511913strand:-	3.83661044067309	0.468972975962188	1.28464218113093	0.365061168666694	0.715065746363922	0.99999975625662	2.67496121990569	3.7224194364084	5.71547606649408	3.23358503988419
101714	7_66703385_66703392strand:-	3.83661044067309	0.468972975962188	1.28464218113093	0.365061168666694	0.715065746363922	0.99999975625662	2.67496121990569	3.7224194364084	5.71547606649408	3.23358503988419
101715	8_108047750_108047757strand:+	3.83661044067309	0.468972975962188	1.28464218113093	0.365061168666694	0.715065746363922	0.99999975625662	2.67496121990569	3.7224194364084	5.71547606649408	3.23358503988419
101716	8_55078642_55078649strand:-	3.83661044067309	0.468972975962188	1.28464218113093	0.365061168666694	0.715065746363922	0.99999975625662	2.67496121990569	3.7224194364084	5.71547606649408	3.23358503988419
101717	8_72469102_72469109strand:+	3.83661044067309	0.468972975962188	1.28464218113093	0.365061168666694	0.715065746363922	0.99999975625662	2.67496121990569	3.7224194364084	5.71547606649408	3.23358503988419
101718	8_89447971_89447978strand:+	3.83661044067309	0.468972975962188	1.28464218113093	0.365061168666694	0.715065746363922	0.99999975625662	2.67496121990569	3.7224194364084	5.71547606649408	3.23358503988419
101719	9_57354478_57354485strand:+	3.83661044067309	0.468972975962188	1.28464218113093	0.365061168666694	0.715065746363922	0.99999975625662	2.67496121990569	3.7224194364084	5.71547606649408	3.23358503988419
101720	9_99858982_99858989strand:-	3.83661044067309	0.468972975962188	1.28464218113093	0.365061168666694	0.715065746363922	0.99999975625662	2.67496121990569	3.7224194364084	5.71547606649408	3.23358503988419
101721	X_39251280_39251287strand:-	3.83661044067309	0.468972975962188	1.28464218113093	0.365061168666694	0.715065746363922	0.99999975625662	2.67496121990569	3.7224194364084	5.71547606649408	3.23358503988419
101722	11_101591404_101591411strand:+	5.4987525769764	-0.404913315760514	1.10936613716081	-0.364995200589775	0.715114988850609	0.99999975625662	2.67496121990569	9.92645183042239	1.63299316185545	7.76060409572206
101723	15_32036244_32036251strand:-	9.25054274842512	0.297405511749594	0.814905571903153	0.364957023247521	0.715143487225693	0.99999975625662	5.34992243981138	11.1672583092252	11.4309521329882	9.05403811167574
101724	16_38792569_38792576strand:-	7.99657278091498	-0.329627136424922	0.903207864801244	-0.364951579000542	0.715147551244254	0.99999975625662	4.01244182985853	13.6488712668308	9.79795897113271	4.52701905583787
101725	14_66950125_66950132strand:-	11.2809321961419	-0.268107380947203	0.734680220447733	-0.364930718815066	0.715163123019046	0.99999975625662	14.7122867094813	9.92645183042239	11.4309521329882	9.05403811167574
101726	10_42589001_42589008strand:-	3.27548639809543	-0.565114877215456	1.5485904064388	-0.364922109077904	0.715169550076427	0.99999975625662	6.68740304976422	1.2408064788028	0	5.17373606381471
101727	14_66850225_66850232strand:-	9.87600255115756	0.293633323504439	0.804648993214407	0.364921010254961	0.715170370334988	0.99999975625662	5.34992243981138	12.408064788028	8.16496580927726	13.5810571675136
101728	15_59882441_59882448strand:-	10.6876088170711	-0.2842271557422	0.778908590277891	-0.364904379396813	0.715182785117544	0.99999975625662	17.387247929387	6.204032394014	8.16496580927726	10.9941891356063
101729	11_119184309_119184316strand:+	14.2183710224508	0.248809513299413	0.681895334885067	0.364879330552026	0.715201483991852	0.99999975625662	16.0497673194341	9.92645183042239	17.96292478041	12.9343401595368
101730	14_78735153_78735160strand:+	8.80948867361021	-0.297821086474181	0.816270212342469	-0.364856002302862	0.715218898601294	0.99999975625662	12.0373254895756	7.4448388728168	7.34846922834953	8.4073211036989
101731	15_80110333_80110340strand:-	8.80948867361021	-0.297821086474181	0.816270212342469	-0.364856002302862	0.715218898601294	0.99999975625662	12.0373254895756	7.4448388728168	7.34846922834953	8.4073211036989
101732	15_86377425_86377432strand:-	8.80948867361021	-0.297821086474181	0.816270212342469	-0.364856002302862	0.715218898601294	0.99999975625662	12.0373254895756	7.4448388728168	7.34846922834953	8.4073211036989
101733	2_26637557_26637564strand:+	8.80948867361021	-0.297821086474181	0.816270212342469	-0.364856002302862	0.715218898601294	0.99999975625662	12.0373254895756	7.4448388728168	7.34846922834953	8.4073211036989
101734	2_91088291_91088298strand:-	8.80948867361021	-0.297821086474181	0.816270212342469	-0.364856002302862	0.715218898601294	0.99999975625662	12.0373254895756	7.4448388728168	7.34846922834953	8.4073211036989
101735	4_148834689_148834696strand:+	8.80948867361021	-0.297821086474181	0.816270212342469	-0.364856002302862	0.715218898601294	0.99999975625662	12.0373254895756	7.4448388728168	7.34846922834953	8.4073211036989
101736	5_148943700_148943707strand:+	8.80948867361021	-0.297821086474181	0.816270212342469	-0.364856002302862	0.715218898601294	0.99999975625662	12.0373254895756	7.4448388728168	7.34846922834953	8.4073211036989
101737	13_113896239_113896246strand:+	7.46397065553213	-0.327018463873315	0.89643177331545	-0.364800170640805	0.715260577709864	0.99999975625662	5.34992243981138	11.1672583092252	8.16496580927726	5.17373606381471
101738	1_182573558_182573565strand:-	7.46397065553213	-0.327018463873315	0.89643177331545	-0.364800170640805	0.715260577709864	0.99999975625662	5.34992243981138	11.1672583092252	8.16496580927726	5.17373606381471
101739	8_11211540_11211547strand:+	7.46397065553213	-0.327018463873315	0.89643177331545	-0.364800170640805	0.715260577709864	0.99999975625662	5.34992243981138	11.1672583092252	8.16496580927726	5.17373606381471
101740	10_77331296_77331303strand:+	11.4418453563809	0.269494673666993	0.738751257735519	0.364797583550747	0.715262509028984	0.99999975625662	12.0373254895756	8.68564535161959	14.6969384566991	10.3474721276294
101741	11_100725559_100725566strand:-	11.4418453563809	0.269494673666993	0.738751257735519	0.364797583550747	0.715262509028984	0.99999975625662	12.0373254895756	8.68564535161959	14.6969384566991	10.3474721276294
101742	10_112744470_112744477strand:+	4.55880728738703	-0.438890876061955	1.20314057522737	-0.364787694055628	0.715269891769456	0.99999975625662	6.68740304976422	3.7224194364084	6.53197264742181	1.29343401595368
101743	4_143668894_143668901strand:+	4.55880728738703	-0.438890876061955	1.20314057522737	-0.364787694055628	0.715269891769456	0.99999975625662	6.68740304976422	3.7224194364084	6.53197264742181	1.29343401595368
101744	8_80116068_80116075strand:-	4.55880728738703	-0.438890876061955	1.20314057522737	-0.364787694055628	0.715269891769456	0.99999975625662	6.68740304976422	3.7224194364084	6.53197264742181	1.29343401595368
101745	9_96971486_96971493strand:-	4.55880728738703	-0.438890876061955	1.20314057522737	-0.364787694055628	0.715269891769456	0.99999975625662	6.68740304976422	3.7224194364084	6.53197264742181	1.29343401595368
101746	10_27706999_27707006strand:-	3.98376026876646	-0.471708148215529	1.29352743957981	-0.36466806484504	0.715359199895528	0.99999975625662	8.02488365971706	1.2408064788028	4.08248290463863	2.58686803190735
101747	11_43699413_43699420strand:-	3.98376026876646	-0.471708148215529	1.29352743957981	-0.36466806484504	0.715359199895528	0.99999975625662	8.02488365971706	1.2408064788028	4.08248290463863	2.58686803190735
101748	13_57669389_57669396strand:-	3.98376026876646	-0.471708148215529	1.29352743957981	-0.36466806484504	0.715359199895528	0.99999975625662	8.02488365971706	1.2408064788028	4.08248290463863	2.58686803190735
101749	17_75640281_75640288strand:-	3.98376026876646	-0.471708148215529	1.29352743957981	-0.36466806484504	0.715359199895528	0.99999975625662	8.02488365971706	1.2408064788028	4.08248290463863	2.58686803190735
101750	19_27436725_27436732strand:-	3.98376026876646	-0.471708148215529	1.29352743957981	-0.36466806484504	0.715359199895528	0.99999975625662	8.02488365971706	1.2408064788028	4.08248290463863	2.58686803190735
101751	2_13073994_13074001strand:+	3.98376026876646	-0.471708148215529	1.29352743957981	-0.36466806484504	0.715359199895528	0.99999975625662	8.02488365971706	1.2408064788028	4.08248290463863	2.58686803190735
101752	2_25390065_25390072strand:-	3.98376026876646	-0.471708148215529	1.29352743957981	-0.36466806484504	0.715359199895528	0.99999975625662	8.02488365971706	1.2408064788028	4.08248290463863	2.58686803190735
101753	3_80639363_80639370strand:-	3.98376026876646	-0.471708148215529	1.29352743957981	-0.36466806484504	0.715359199895528	0.99999975625662	8.02488365971706	1.2408064788028	4.08248290463863	2.58686803190735
101754	5_118941300_118941307strand:+	3.98376026876646	-0.471708148215529	1.29352743957981	-0.36466806484504	0.715359199895528	0.99999975625662	8.02488365971706	1.2408064788028	4.08248290463863	2.58686803190735
101755	6_26143859_26143866strand:+	3.98376026876646	-0.471708148215529	1.29352743957981	-0.36466806484504	0.715359199895528	0.99999975625662	8.02488365971706	1.2408064788028	4.08248290463863	2.58686803190735
101756	6_34695075_34695082strand:+	3.98376026876646	-0.471708148215529	1.29352743957981	-0.36466806484504	0.715359199895528	0.99999975625662	8.02488365971706	1.2408064788028	4.08248290463863	2.58686803190735
101757	8_3286130_3286137strand:-	3.98376026876646	-0.471708148215529	1.29352743957981	-0.36466806484504	0.715359199895528	0.99999975625662	8.02488365971706	1.2408064788028	4.08248290463863	2.58686803190735
101758	9_33204937_33204944strand:-	3.98376026876646	-0.471708148215529	1.29352743957981	-0.36466806484504	0.715359199895528	0.99999975625662	8.02488365971706	1.2408064788028	4.08248290463863	2.58686803190735
101759	10_60441537_60441544strand:+	5.21278900731428	0.390780807289787	1.07163727776329	0.364657720852546	0.715366922294401	0.99999975625662	4.01244182985853	4.9632259152112	7.34846922834953	4.52701905583787
101760	10_76225787_76225794strand:+	5.21278900731428	0.390780807289787	1.07163727776329	0.364657720852546	0.715366922294401	0.99999975625662	4.01244182985853	4.9632259152112	7.34846922834953	4.52701905583787
101761	10_83099025_83099032strand:-	5.21278900731428	0.390780807289787	1.07163727776329	0.364657720852546	0.715366922294401	0.99999975625662	4.01244182985853	4.9632259152112	7.34846922834953	4.52701905583787
101762	11_64370703_64370710strand:+	5.21278900731428	0.390780807289787	1.07163727776329	0.364657720852546	0.715366922294401	0.99999975625662	4.01244182985853	4.9632259152112	7.34846922834953	4.52701905583787
101763	14_119876476_119876483strand:+	5.21278900731428	0.390780807289787	1.07163727776329	0.364657720852546	0.715366922294401	0.99999975625662	4.01244182985853	4.9632259152112	7.34846922834953	4.52701905583787
101764	15_79668341_79668348strand:+	5.21278900731428	0.390780807289787	1.07163727776329	0.364657720852546	0.715366922294401	0.99999975625662	4.01244182985853	4.9632259152112	7.34846922834953	4.52701905583787
101765	16_89543393_89543400strand:+	5.21278900731428	0.390780807289787	1.07163727776329	0.364657720852546	0.715366922294401	0.99999975625662	4.01244182985853	4.9632259152112	7.34846922834953	4.52701905583787
101766	17_3316230_3316237strand:-	5.21278900731428	0.390780807289787	1.07163727776329	0.364657720852546	0.715366922294401	0.99999975625662	4.01244182985853	4.9632259152112	7.34846922834953	4.52701905583787
101767	17_74312652_74312659strand:-	5.21278900731428	0.390780807289787	1.07163727776329	0.364657720852546	0.715366922294401	0.99999975625662	4.01244182985853	4.9632259152112	7.34846922834953	4.52701905583787
101768	1_127498940_127498947strand:+	5.21278900731428	0.390780807289787	1.07163727776329	0.364657720852546	0.715366922294401	0.99999975625662	4.01244182985853	4.9632259152112	7.34846922834953	4.52701905583787
101769	1_57640687_57640694strand:+	5.21278900731428	0.390780807289787	1.07163727776329	0.364657720852546	0.715366922294401	0.99999975625662	4.01244182985853	4.9632259152112	7.34846922834953	4.52701905583787
101770	2_21199037_21199044strand:+	5.21278900731428	0.390780807289787	1.07163727776329	0.364657720852546	0.715366922294401	0.99999975625662	4.01244182985853	4.9632259152112	7.34846922834953	4.52701905583787
101771	2_36056795_36056802strand:+	5.21278900731428	0.390780807289787	1.07163727776329	0.364657720852546	0.715366922294401	0.99999975625662	4.01244182985853	4.9632259152112	7.34846922834953	4.52701905583787
101772	5_98097080_98097087strand:-	5.21278900731428	0.390780807289787	1.07163727776329	0.364657720852546	0.715366922294401	0.99999975625662	4.01244182985853	4.9632259152112	7.34846922834953	4.52701905583787
101773	6_48951667_48951674strand:+	5.21278900731428	0.390780807289787	1.07163727776329	0.364657720852546	0.715366922294401	0.99999975625662	4.01244182985853	4.9632259152112	7.34846922834953	4.52701905583787
101774	6_7412195_7412202strand:-	5.21278900731428	0.390780807289787	1.07163727776329	0.364657720852546	0.715366922294401	0.99999975625662	4.01244182985853	4.9632259152112	7.34846922834953	4.52701905583787
101775	6_94372739_94372746strand:+	5.21278900731428	0.390780807289787	1.07163727776329	0.364657720852546	0.715366922294401	0.99999975625662	4.01244182985853	4.9632259152112	7.34846922834953	4.52701905583787
101776	7_121881528_121881535strand:+	5.21278900731428	0.390780807289787	1.07163727776329	0.364657720852546	0.715366922294401	0.99999975625662	4.01244182985853	4.9632259152112	7.34846922834953	4.52701905583787
101777	7_35628049_35628056strand:-	5.21278900731428	0.390780807289787	1.07163727776329	0.364657720852546	0.715366922294401	0.99999975625662	4.01244182985853	4.9632259152112	7.34846922834953	4.52701905583787
101778	8_117759906_117759913strand:+	5.21278900731428	0.390780807289787	1.07163727776329	0.364657720852546	0.715366922294401	0.99999975625662	4.01244182985853	4.9632259152112	7.34846922834953	4.52701905583787
101779	9_27179272_27179279strand:-	5.21278900731428	0.390780807289787	1.07163727776329	0.364657720852546	0.715366922294401	0.99999975625662	4.01244182985853	4.9632259152112	7.34846922834953	4.52701905583787
101780	X_100944829_100944836strand:+	5.21278900731428	0.390780807289787	1.07163727776329	0.364657720852546	0.715366922294401	0.99999975625662	4.01244182985853	4.9632259152112	7.34846922834953	4.52701905583787
101781	13_42872801_42872808strand:+	5.83824881004672	0.373614460251406	1.02462719910512	0.364634533006454	0.715384233491346	0.99999975625662	4.01244182985853	6.204032394014	4.08248290463863	9.05403811167574
101782	15_67896347_67896354strand:-	5.83824881004672	0.373614460251406	1.02462719910512	0.364634533006454	0.715384233491346	0.99999975625662	4.01244182985853	6.204032394014	4.08248290463863	9.05403811167574
101783	15_80455838_80455845strand:+	5.83824881004672	0.373614460251406	1.02462719910512	0.364634533006454	0.715384233491346	0.99999975625662	4.01244182985853	6.204032394014	4.08248290463863	9.05403811167574
101784	18_33338018_33338025strand:-	5.83824881004672	0.373614460251406	1.02462719910512	0.364634533006454	0.715384233491346	0.99999975625662	4.01244182985853	6.204032394014	4.08248290463863	9.05403811167574
101785	18_5100712_5100719strand:+	5.83824881004672	0.373614460251406	1.02462719910512	0.364634533006454	0.715384233491346	0.99999975625662	4.01244182985853	6.204032394014	4.08248290463863	9.05403811167574
101786	18_55680600_55680607strand:+	5.83824881004672	0.373614460251406	1.02462719910512	0.364634533006454	0.715384233491346	0.99999975625662	4.01244182985853	6.204032394014	4.08248290463863	9.05403811167574
101787	14_27562190_27562197strand:-	5.87479492652752	-0.793748497250406	2.17691954432144	-0.364620042720881	0.715395051482354	0.99999975625662	0	14.8896777456336	4.08248290463863	4.52701905583787
101788	3_93500123_93500130strand:+	7.35575454969506	0.332402515688273	0.911677259307701	0.364605470076866	0.715405931017227	0.99999975625662	8.02488365971706	4.9632259152112	10.6144555520604	5.82045307179155
101789	4_104527988_104527995strand:-	7.35575454969506	0.332402515688273	0.911677259307701	0.364605470076866	0.715405931017227	0.99999975625662	8.02488365971706	4.9632259152112	10.6144555520604	5.82045307179155
101790	4_138616322_138616329strand:+	7.35575454969506	0.332402515688273	0.911677259307701	0.364605470076866	0.715405931017227	0.99999975625662	8.02488365971706	4.9632259152112	10.6144555520604	5.82045307179155
101791	10_78760492_78760499strand:+	3.98590550455439	0.49433266797033	1.35618041460112	0.364503618138242	0.715481972484672	0.99999975625662	6.68740304976422	0	4.08248290463863	5.17373606381471
101792	12_61845503_61845510strand:-	3.98590550455439	0.49433266797033	1.35618041460112	0.364503618138242	0.715481972484672	0.99999975625662	6.68740304976422	0	4.08248290463863	5.17373606381471
101793	13_114119307_114119314strand:+	3.98590550455439	0.49433266797033	1.35618041460112	0.364503618138242	0.715481972484672	0.99999975625662	6.68740304976422	0	4.08248290463863	5.17373606381471
101794	19_22349131_22349138strand:-	3.98590550455439	0.49433266797033	1.35618041460112	0.364503618138242	0.715481972484672	0.99999975625662	6.68740304976422	0	4.08248290463863	5.17373606381471
101795	2_179346097_179346104strand:+	3.98590550455439	0.49433266797033	1.35618041460112	0.364503618138242	0.715481972484672	0.99999975625662	6.68740304976422	0	4.08248290463863	5.17373606381471
101796	15_53264930_53264937strand:+	8.05876990970146	-0.332585430188248	0.912518372388987	-0.364469845486545	0.715507187375152	0.99999975625662	10.6998448796228	7.4448388728168	2.44948974278318	11.6409061435831
101797	2_29646067_29646074strand:-	9.43210666605061	0.29612049401953	0.812511237228806	0.364450952124053	0.715521293422928	0.99999975625662	10.6998448796228	6.204032394014	13.0639452948436	7.76060409572206
101798	4_115971037_115971044strand:-	6.51646197559294	0.36910709684023	1.0128978475172	0.364407030526307	0.715554086275344	0.99999975625662	1.33748060995284	9.92645183042239	8.98146239020499	5.82045307179155
101799	15_8214184_8214191strand:-	4.37724336976154	-0.448991332972248	1.23214605141772	-0.364397818307037	0.715560964391969	0.99999975625662	1.33748060995284	8.68564535161959	4.89897948556636	2.58686803190735
101800	1_188452180_188452187strand:+	4.37724336976154	-0.448991332972248	1.23214605141772	-0.364397818307037	0.715560964391969	0.99999975625662	1.33748060995284	8.68564535161959	4.89897948556636	2.58686803190735
101801	2_152390360_152390367strand:-	4.37724336976154	-0.448991332972248	1.23214605141772	-0.364397818307037	0.715560964391969	0.99999975625662	1.33748060995284	8.68564535161959	4.89897948556636	2.58686803190735
101802	2_24440339_24440346strand:+	4.37724336976154	-0.448991332972248	1.23214605141772	-0.364397818307037	0.715560964391969	0.99999975625662	1.33748060995284	8.68564535161959	4.89897948556636	2.58686803190735
101803	2_71387000_71387007strand:-	4.37724336976154	-0.448991332972248	1.23214605141772	-0.364397818307037	0.715560964391969	0.99999975625662	1.33748060995284	8.68564535161959	4.89897948556636	2.58686803190735
101804	3_145819607_145819614strand:-	4.37724336976154	-0.448991332972248	1.23214605141772	-0.364397818307037	0.715560964391969	0.99999975625662	1.33748060995284	8.68564535161959	4.89897948556636	2.58686803190735
101805	3_37965331_37965338strand:-	4.37724336976154	-0.448991332972248	1.23214605141772	-0.364397818307037	0.715560964391969	0.99999975625662	1.33748060995284	8.68564535161959	4.89897948556636	2.58686803190735
101806	5_5248304_5248311strand:-	4.37724336976154	-0.448991332972248	1.23214605141772	-0.364397818307037	0.715560964391969	0.99999975625662	1.33748060995284	8.68564535161959	4.89897948556636	2.58686803190735
101807	5_6086507_6086514strand:-	4.37724336976154	-0.448991332972248	1.23214605141772	-0.364397818307037	0.715560964391969	0.99999975625662	1.33748060995284	8.68564535161959	4.89897948556636	2.58686803190735
101808	5_68407799_68407806strand:-	4.37724336976154	-0.448991332972248	1.23214605141772	-0.364397818307037	0.715560964391969	0.99999975625662	1.33748060995284	8.68564535161959	4.89897948556636	2.58686803190735
101809	11_94328373_94328380strand:+	38.3810564539117	-0.199083297465759	0.546407541781725	-0.364349468560754	0.71559706412773	0.99999975625662	56.1741856180195	26.0569360548588	31.8433666561813	39.4497374865872
101810	19_5539844_5539851strand:+	7.92995935488974	-0.336141949158279	0.922769596777121	-0.36427505883624	0.715652622464046	0.99999975625662	2.67496121990569	14.8896777456336	8.98146239020499	5.17373606381471
101811	13_26378211_26378218strand:-	4.55285220221828	0.43002042052794	1.18050386548105	0.364268540834223	0.71565748922963	0.99999975625662	5.34992243981138	2.4816129576056	3.2659863237109	7.11388708774522
101812	13_56198437_56198444strand:-	4.55285220221828	0.43002042052794	1.18050386548105	0.364268540834223	0.71565748922963	0.99999975625662	5.34992243981138	2.4816129576056	3.2659863237109	7.11388708774522
101813	16_74844243_74844250strand:-	4.55285220221828	0.43002042052794	1.18050386548105	0.364268540834223	0.71565748922963	0.99999975625662	5.34992243981138	2.4816129576056	3.2659863237109	7.11388708774522
101814	19_5379147_5379154strand:-	4.55285220221828	0.43002042052794	1.18050386548105	0.364268540834223	0.71565748922963	0.99999975625662	5.34992243981138	2.4816129576056	3.2659863237109	7.11388708774522
101815	1_106249747_106249754strand:-	4.55285220221828	0.43002042052794	1.18050386548105	0.364268540834223	0.71565748922963	0.99999975625662	5.34992243981138	2.4816129576056	3.2659863237109	7.11388708774522
101816	1_185932269_185932276strand:-	4.55285220221828	0.43002042052794	1.18050386548105	0.364268540834223	0.71565748922963	0.99999975625662	5.34992243981138	2.4816129576056	3.2659863237109	7.11388708774522
101817	2_38017075_38017082strand:+	4.55285220221828	0.43002042052794	1.18050386548105	0.364268540834223	0.71565748922963	0.99999975625662	5.34992243981138	2.4816129576056	3.2659863237109	7.11388708774522
101818	2_65906112_65906119strand:+	4.55285220221828	0.43002042052794	1.18050386548105	0.364268540834223	0.71565748922963	0.99999975625662	5.34992243981138	2.4816129576056	3.2659863237109	7.11388708774522
101819	3_63741845_63741852strand:+	4.55285220221828	0.43002042052794	1.18050386548105	0.364268540834223	0.71565748922963	0.99999975625662	5.34992243981138	2.4816129576056	3.2659863237109	7.11388708774522
101820	3_86204787_86204794strand:-	4.55285220221828	0.43002042052794	1.18050386548105	0.364268540834223	0.71565748922963	0.99999975625662	5.34992243981138	2.4816129576056	3.2659863237109	7.11388708774522
101821	5_58011078_58011085strand:+	4.55285220221828	0.43002042052794	1.18050386548105	0.364268540834223	0.71565748922963	0.99999975625662	5.34992243981138	2.4816129576056	3.2659863237109	7.11388708774522
101822	7_100299367_100299374strand:+	4.55285220221828	0.43002042052794	1.18050386548105	0.364268540834223	0.71565748922963	0.99999975625662	5.34992243981138	2.4816129576056	3.2659863237109	7.11388708774522
101823	9_107233813_107233820strand:+	4.55285220221828	0.43002042052794	1.18050386548105	0.364268540834223	0.71565748922963	0.99999975625662	5.34992243981138	2.4816129576056	3.2659863237109	7.11388708774522
101824	9_95209863_95209870strand:-	4.55285220221828	0.43002042052794	1.18050386548105	0.364268540834223	0.71565748922963	0.99999975625662	5.34992243981138	2.4816129576056	3.2659863237109	7.11388708774522
101825	X_136810906_136810913strand:+	4.55285220221828	0.43002042052794	1.18050386548105	0.364268540834223	0.71565748922963	0.99999975625662	5.34992243981138	2.4816129576056	3.2659863237109	7.11388708774522
101826	2_36224498_36224505strand:+	7.94602756672058	-0.324071051668545	0.889666318728656	-0.364261347031375	0.715662860605622	0.99999975625662	4.01244182985853	13.6488712668308	5.71547606649408	8.4073211036989
101827	14_26669096_26669103strand:+	25.2073150465108	0.208346866997684	0.571979128899516	0.364256065424175	0.715666804216973	0.99999975625662	30.7620540289154	16.1304842244364	26.1278905896872	27.8088313430041
101828	12_103515555_103515562strand:+	23.0645786652783	-0.225132681801777	0.618095564145343	-0.364236041902475	0.715681755224954	0.99999975625662	37.4494570786796	12.408064788028	20.4124145231931	21.9883782712125
101829	8_127296542_127296549strand:-	6.69581774459905	0.353664959911385	0.971074830766391	0.364199491847879	0.715709046417598	0.99999975625662	9.36236426966991	2.4816129576056	6.53197264742181	8.4073211036989
101830	8_71638321_71638328strand:+	6.69581774459905	0.353664959911385	0.971074830766391	0.364199491847879	0.715709046417598	0.99999975625662	9.36236426966991	2.4816129576056	6.53197264742181	8.4073211036989
101831	18_89534349_89534356strand:+	12.469054829382	-0.260872586227565	0.716313229229123	-0.364187865842306	0.715717727398923	0.99999975625662	17.387247929387	9.92645183042239	8.98146239020499	13.5810571675136
101832	11_84212199_84212206strand:-	4.92591370697521	-0.419800035509182	1.1528977524253	-0.364125990033432	0.715763929847984	0.99999975625662	1.33748060995284	9.92645183042239	3.2659863237109	5.17373606381471
101833	6_105092634_105092641strand:+	4.92591370697521	-0.419800035509182	1.1528977524253	-0.364125990033432	0.715763929847984	0.99999975625662	1.33748060995284	9.92645183042239	3.2659863237109	5.17373606381471
101834	8_32020733_32020740strand:+	4.92591370697521	-0.419800035509182	1.1528977524253	-0.364125990033432	0.715763929847984	0.99999975625662	1.33748060995284	9.92645183042239	3.2659863237109	5.17373606381471
101835	9_19231001_19231008strand:-	4.92591370697521	-0.419800035509182	1.1528977524253	-0.364125990033432	0.715763929847984	0.99999975625662	1.33748060995284	9.92645183042239	3.2659863237109	5.17373606381471
101836	11_104003124_104003131strand:+	7.05221119408685	-0.349864746962568	0.961047691334234	-0.364045145852072	0.715824297482674	0.99999975625662	13.3748060995284	2.4816129576056	6.53197264742181	5.82045307179155
101837	1_157108700_157108707strand:+	7.05221119408685	-0.349864746962568	0.961047691334234	-0.364045145852072	0.715824297482674	0.99999975625662	13.3748060995284	2.4816129576056	6.53197264742181	5.82045307179155
101838	3_69113586_69113593strand:+	6.58896757395548	0.346026073198962	0.950576919816865	0.364016910136663	0.715845381958632	0.99999975625662	5.34992243981138	6.204032394014	8.98146239020499	5.82045307179155
101839	5_72204640_72204647strand:+	6.58896757395548	0.346026073198962	0.950576919816865	0.364016910136663	0.715845381958632	0.99999975625662	5.34992243981138	6.204032394014	8.98146239020499	5.82045307179155
101840	10_101857684_101857691strand:+	3.32013943995253	-0.516867417212917	1.41995758248479	-0.364002012164651	0.715856506819264	0.99999975625662	4.01244182985853	3.7224194364084	4.89897948556636	0.646717007976839
101841	11_46517931_46517938strand:+	3.32013943995253	-0.516867417212917	1.41995758248479	-0.364002012164651	0.715856506819264	0.99999975625662	4.01244182985853	3.7224194364084	4.89897948556636	0.646717007976839
101842	12_68035941_68035948strand:+	3.32013943995253	-0.516867417212917	1.41995758248479	-0.364002012164651	0.715856506819264	0.99999975625662	4.01244182985853	3.7224194364084	4.89897948556636	0.646717007976839
101843	12_96482886_96482893strand:-	3.32013943995253	-0.516867417212917	1.41995758248479	-0.364002012164651	0.715856506819264	0.99999975625662	4.01244182985853	3.7224194364084	4.89897948556636	0.646717007976839
101844	13_114259966_114259973strand:+	3.32013943995253	-0.516867417212917	1.41995758248479	-0.364002012164651	0.715856506819264	0.99999975625662	4.01244182985853	3.7224194364084	4.89897948556636	0.646717007976839
101845	18_88051920_88051927strand:-	3.32013943995253	-0.516867417212917	1.41995758248479	-0.364002012164651	0.715856506819264	0.99999975625662	4.01244182985853	3.7224194364084	4.89897948556636	0.646717007976839
101846	1_168690129_168690136strand:+	3.32013943995253	-0.516867417212917	1.41995758248479	-0.364002012164651	0.715856506819264	0.99999975625662	4.01244182985853	3.7224194364084	4.89897948556636	0.646717007976839
101847	1_184019734_184019741strand:+	3.32013943995253	-0.516867417212917	1.41995758248479	-0.364002012164651	0.715856506819264	0.99999975625662	4.01244182985853	3.7224194364084	4.89897948556636	0.646717007976839
101848	1_52242463_52242470strand:-	3.32013943995253	-0.516867417212917	1.41995758248479	-0.364002012164651	0.715856506819264	0.99999975625662	4.01244182985853	3.7224194364084	4.89897948556636	0.646717007976839
101849	2_150532197_150532204strand:+	3.32013943995253	-0.516867417212917	1.41995758248479	-0.364002012164651	0.715856506819264	0.99999975625662	4.01244182985853	3.7224194364084	4.89897948556636	0.646717007976839
101850	2_39723877_39723884strand:+	3.32013943995253	-0.516867417212917	1.41995758248479	-0.364002012164651	0.715856506819264	0.99999975625662	4.01244182985853	3.7224194364084	4.89897948556636	0.646717007976839
101851	3_96441942_96441949strand:+	3.32013943995253	-0.516867417212917	1.41995758248479	-0.364002012164651	0.715856506819264	0.99999975625662	4.01244182985853	3.7224194364084	4.89897948556636	0.646717007976839
101852	5_93413837_93413844strand:-	3.32013943995253	-0.516867417212917	1.41995758248479	-0.364002012164651	0.715856506819264	0.99999975625662	4.01244182985853	3.7224194364084	4.89897948556636	0.646717007976839
101853	6_96955192_96955199strand:-	3.32013943995253	-0.516867417212917	1.41995758248479	-0.364002012164651	0.715856506819264	0.99999975625662	4.01244182985853	3.7224194364084	4.89897948556636	0.646717007976839
101854	7_11319788_11319795strand:-	3.32013943995253	-0.516867417212917	1.41995758248479	-0.364002012164651	0.715856506819264	0.99999975625662	4.01244182985853	3.7224194364084	4.89897948556636	0.646717007976839
101855	7_54412568_54412575strand:-	3.32013943995253	-0.516867417212917	1.41995758248479	-0.364002012164651	0.715856506819264	0.99999975625662	4.01244182985853	3.7224194364084	4.89897948556636	0.646717007976839
101856	7_70695268_70695275strand:+	3.32013943995253	-0.516867417212917	1.41995758248479	-0.364002012164651	0.715856506819264	0.99999975625662	4.01244182985853	3.7224194364084	4.89897948556636	0.646717007976839
101857	8_3107649_3107656strand:-	3.32013943995253	-0.516867417212917	1.41995758248479	-0.364002012164651	0.715856506819264	0.99999975625662	4.01244182985853	3.7224194364084	4.89897948556636	0.646717007976839
101858	8_35262396_35262403strand:-	3.32013943995253	-0.516867417212917	1.41995758248479	-0.364002012164651	0.715856506819264	0.99999975625662	4.01244182985853	3.7224194364084	4.89897948556636	0.646717007976839
101859	9_111900023_111900030strand:+	3.32013943995253	-0.516867417212917	1.41995758248479	-0.364002012164651	0.715856506819264	0.99999975625662	4.01244182985853	3.7224194364084	4.89897948556636	0.646717007976839
101860	X_11233214_11233221strand:+	3.32013943995253	-0.516867417212917	1.41995758248479	-0.364002012164651	0.715856506819264	0.99999975625662	4.01244182985853	3.7224194364084	4.89897948556636	0.646717007976839
101861	X_33196092_33196099strand:+	3.32013943995253	-0.516867417212917	1.41995758248479	-0.364002012164651	0.715856506819264	0.99999975625662	4.01244182985853	3.7224194364084	4.89897948556636	0.646717007976839
101862	12_29171496_29171503strand:+	3.24328706160232	0.544850762949811	1.4968529737999	0.363997515111092	0.715859864945502	0.99999975625662	5.34992243981138	0	2.44948974278318	5.17373606381471
101863	14_39840031_39840038strand:-	3.24328706160232	0.544850762949811	1.4968529737999	0.363997515111092	0.715859864945502	0.99999975625662	5.34992243981138	0	2.44948974278318	5.17373606381471
101864	2_109895793_109895800strand:+	3.24328706160232	0.544850762949811	1.4968529737999	0.363997515111092	0.715859864945502	0.99999975625662	5.34992243981138	0	2.44948974278318	5.17373606381471
101865	2_168814021_168814028strand:-	3.24328706160232	0.544850762949811	1.4968529737999	0.363997515111092	0.715859864945502	0.99999975625662	5.34992243981138	0	2.44948974278318	5.17373606381471
101866	4_26029510_26029517strand:+	3.24328706160232	0.544850762949811	1.4968529737999	0.363997515111092	0.715859864945502	0.99999975625662	5.34992243981138	0	2.44948974278318	5.17373606381471
101867	14_32332899_32332906strand:+	12.2874909117565	-0.263536949004491	0.724023178303344	-0.363989657930643	0.715865732223443	0.99999975625662	12.0373254895756	14.8896777456336	7.34846922834953	14.8744911834673
101868	8_71805234_71805241strand:-	5.9240437227795	0.657637727139543	1.80702113268811	0.363934718439761	0.715906758256748	0.99999975625662	6.68740304976422	2.4816129576056	13.8804418757713	0.646717007976839
101869	15_78622001_78622008strand:+	8.70555643492937	0.305616083364263	0.839755953494831	0.363934405099927	0.715906992245442	0.99999975625662	10.6998448796228	4.9632259152112	8.16496580927726	10.9941891356063
101870	9_115935072_115935079strand:-	8.70555643492937	0.305616083364263	0.839755953494831	0.363934405099927	0.715906992245442	0.99999975625662	10.6998448796228	4.9632259152112	8.16496580927726	10.9941891356063
101871	X_135994321_135994328strand:-	8.70555643492937	0.305616083364263	0.839755953494831	0.363934405099927	0.715906992245442	0.99999975625662	10.6998448796228	4.9632259152112	8.16496580927726	10.9941891356063
101872	13_4767787_4767794strand:-	3.25131786530792	-0.549914202413363	1.51136734882344	-0.363852112354722	0.71596844584728	0.99999975625662	5.34992243981138	2.4816129576056	0	5.17373606381471
101873	7_98994864_98994871strand:-	7.52837593293799	-0.320973782629998	0.882186699424167	-0.36383883688057	0.715978359721049	0.99999975625662	9.36236426966991	7.4448388728168	4.89897948556636	8.4073211036989
101874	15_82906511_82906518strand:+	12.7916472416152	0.257672257137978	0.70824127474979	0.363819882184937	0.715992514813323	0.99999975625662	14.7122867094813	8.68564535161959	12.2474487139159	15.5212081914441
101875	4_128250542_128250549strand:-	14.3676660863321	0.2574540946087	0.707714126661295	0.36378261350139	0.716020346811271	0.99999975625662	20.0622091492927	6.204032394014	16.3299316185545	14.8744911834673
101876	9_107889872_107889879strand:+	8.7721698609546	0.309502637821951	0.850819738264254	0.363769931399762	0.716029817804071	0.99999975625662	12.0373254895756	3.7224194364084	8.98146239020499	10.3474721276294
101877	15_103023382_103023389strand:+	3.71951471328491	-0.527370939707269	1.44987155543904	-0.363736317006078	0.71605492124281	0.99999975625662	0	8.68564535161959	4.89897948556636	1.29343401595368
101878	16_36141958_36141965strand:+	3.71951471328491	-0.527370939707269	1.44987155543904	-0.363736317006078	0.71605492124281	0.99999975625662	0	8.68564535161959	4.89897948556636	1.29343401595368
101879	1_186437315_186437322strand:-	3.71951471328491	-0.527370939707269	1.44987155543904	-0.363736317006078	0.71605492124281	0.99999975625662	0	8.68564535161959	4.89897948556636	1.29343401595368
101880	3_64844806_64844813strand:+	3.71951471328491	-0.527370939707269	1.44987155543904	-0.363736317006078	0.71605492124281	0.99999975625662	0	8.68564535161959	4.89897948556636	1.29343401595368
101881	6_25625028_25625035strand:-	3.71951471328491	-0.527370939707269	1.44987155543904	-0.363736317006078	0.71605492124281	0.99999975625662	0	8.68564535161959	4.89897948556636	1.29343401595368
101882	X_31928823_31928830strand:+	3.71951471328491	-0.527370939707269	1.44987155543904	-0.363736317006078	0.71605492124281	0.99999975625662	0	8.68564535161959	4.89897948556636	1.29343401595368
101883	15_82209502_82209509strand:+	6.53842235976108	0.349985777832002	0.962217282246403	0.363728426301928	0.716060814114339	0.99999975625662	5.34992243981138	6.204032394014	4.89897948556636	9.70075511965258
101884	6_28985177_28985184strand:-	6.53842235976108	0.349985777832002	0.962217282246403	0.363728426301928	0.716060814114339	0.99999975625662	5.34992243981138	6.204032394014	4.89897948556636	9.70075511965258
101885	9_67106003_67106010strand:-	6.53842235976108	0.349985777832002	0.962217282246403	0.363728426301928	0.716060814114339	0.99999975625662	5.34992243981138	6.204032394014	4.89897948556636	9.70075511965258
101886	2_128239466_128239473strand:-	2.50066861865024	0.624054121752023	1.71601589808743	0.363664533905284	0.716108530337503	0.99999975625662	4.01244182985853	0	0.816496580927726	5.17373606381471
101887	3_131790576_131790583strand:-	2.50066861865024	0.624054121752023	1.71601589808743	0.363664533905284	0.716108530337503	0.99999975625662	4.01244182985853	0	0.816496580927726	5.17373606381471
101888	14_43255907_43255914strand:-	4.71911399976812	-0.817248632430346	2.24739197922977	-0.363643120551865	0.71612452254086	0.99999975625662	12.0373254895756	0	4.89897948556636	1.94015102393052
101889	11_92334537_92334544strand:-	2.56352850370648	-0.604560439299697	1.6629612659401	-0.363544510435683	0.716198169457001	0.99999975625662	0	6.204032394014	0.816496580927726	3.23358503988419
101890	13_4267566_4267573strand:+	2.56352850370648	-0.604560439299697	1.6629612659401	-0.363544510435683	0.716198169457001	0.99999975625662	0	6.204032394014	0.816496580927726	3.23358503988419
101891	1_125016377_125016384strand:+	2.56352850370648	-0.604560439299697	1.6629612659401	-0.363544510435683	0.716198169457001	0.99999975625662	0	6.204032394014	0.816496580927726	3.23358503988419
101892	1_71033230_71033237strand:+	2.56352850370648	-0.604560439299697	1.6629612659401	-0.363544510435683	0.716198169457001	0.99999975625662	0	6.204032394014	0.816496580927726	3.23358503988419
101893	3_80129362_80129369strand:+	2.56352850370648	-0.604560439299697	1.6629612659401	-0.363544510435683	0.716198169457001	0.99999975625662	0	6.204032394014	0.816496580927726	3.23358503988419
101894	4_81281605_81281612strand:-	2.56352850370648	-0.604560439299697	1.6629612659401	-0.363544510435683	0.716198169457001	0.99999975625662	0	6.204032394014	0.816496580927726	3.23358503988419
101895	6_148240894_148240901strand:+	2.56352850370648	-0.604560439299697	1.6629612659401	-0.363544510435683	0.716198169457001	0.99999975625662	0	6.204032394014	0.816496580927726	3.23358503988419
101896	6_73567497_73567504strand:+	2.56352850370648	-0.604560439299697	1.6629612659401	-0.363544510435683	0.716198169457001	0.99999975625662	0	6.204032394014	0.816496580927726	3.23358503988419
101897	7_121262514_121262521strand:+	2.56352850370648	-0.604560439299697	1.6629612659401	-0.363544510435683	0.716198169457001	0.99999975625662	0	6.204032394014	0.816496580927726	3.23358503988419
101898	7_83226738_83226745strand:+	2.56352850370648	-0.604560439299697	1.6629612659401	-0.363544510435683	0.716198169457001	0.99999975625662	0	6.204032394014	0.816496580927726	3.23358503988419
101899	9_104082673_104082680strand:+	2.56352850370648	-0.604560439299697	1.6629612659401	-0.363544510435683	0.716198169457001	0.99999975625662	0	6.204032394014	0.816496580927726	3.23358503988419
101900	9_67089143_67089150strand:+	2.56352850370648	-0.604560439299697	1.6629612659401	-0.363544510435683	0.716198169457001	0.99999975625662	0	6.204032394014	0.816496580927726	3.23358503988419
101901	9_76502299_76502306strand:+	2.56352850370648	-0.604560439299697	1.6629612659401	-0.363544510435683	0.716198169457001	0.99999975625662	0	6.204032394014	0.816496580927726	3.23358503988419
101902	9_84394536_84394543strand:-	2.56352850370648	-0.604560439299697	1.6629612659401	-0.363544510435683	0.716198169457001	0.99999975625662	0	6.204032394014	0.816496580927726	3.23358503988419
101903	X_114867245_114867252strand:+	2.56352850370648	-0.604560439299697	1.6629612659401	-0.363544510435683	0.716198169457001	0.99999975625662	0	6.204032394014	0.816496580927726	3.23358503988419
101904	X_145290282_145290289strand:-	2.56352850370648	-0.604560439299697	1.6629612659401	-0.363544510435683	0.716198169457001	0.99999975625662	0	6.204032394014	0.816496580927726	3.23358503988419
101905	12_71842415_71842422strand:+	12.2208774857313	-0.268693322310244	0.739145295883501	-0.363518950613187	0.716217259228589	0.99999975625662	10.6998448796228	16.1304842244364	6.53197264742181	15.5212081914441
101906	11_72091979_72091986strand:-	5.13807526033237	0.403379385966657	1.10968374719923	0.363508420290701	0.716225124023804	0.99999975625662	2.67496121990569	6.204032394014	3.2659863237109	8.4073211036989
101907	17_30407616_30407623strand:+	5.13807526033237	0.403379385966657	1.10968374719923	0.363508420290701	0.716225124023804	0.99999975625662	2.67496121990569	6.204032394014	3.2659863237109	8.4073211036989
101908	1_42006794_42006801strand:+	5.13807526033237	0.403379385966657	1.10968374719923	0.363508420290701	0.716225124023804	0.99999975625662	2.67496121990569	6.204032394014	3.2659863237109	8.4073211036989
101909	6_82063445_82063452strand:+	5.13807526033237	0.403379385966657	1.10968374719923	0.363508420290701	0.716225124023804	0.99999975625662	2.67496121990569	6.204032394014	3.2659863237109	8.4073211036989
101910	7_115507684_115507691strand:-	5.13807526033237	0.403379385966657	1.10968374719923	0.363508420290701	0.716225124023804	0.99999975625662	2.67496121990569	6.204032394014	3.2659863237109	8.4073211036989
101911	7_140071831_140071838strand:+	5.13807526033237	0.403379385966657	1.10968374719923	0.363508420290701	0.716225124023804	0.99999975625662	2.67496121990569	6.204032394014	3.2659863237109	8.4073211036989
101912	8_35333638_35333645strand:-	5.13807526033237	0.403379385966657	1.10968374719923	0.363508420290701	0.716225124023804	0.99999975625662	2.67496121990569	6.204032394014	3.2659863237109	8.4073211036989
101913	X_11798115_11798122strand:-	5.13807526033237	0.403379385966657	1.10968374719923	0.363508420290701	0.716225124023804	0.99999975625662	2.67496121990569	6.204032394014	3.2659863237109	8.4073211036989
101914	10_23355606_23355613strand:-	5.97957598305387	0.3684310175269	1.01354743096482	0.363506439137419	0.716226603693616	0.99999975625662	6.68740304976422	3.7224194364084	8.98146239020499	4.52701905583787
101915	15_5018137_5018144strand:+	5.97957598305387	0.3684310175269	1.01354743096482	0.363506439137419	0.716226603693616	0.99999975625662	6.68740304976422	3.7224194364084	8.98146239020499	4.52701905583787
101916	2_140092846_140092853strand:-	5.97957598305387	0.3684310175269	1.01354743096482	0.363506439137419	0.716226603693616	0.99999975625662	6.68740304976422	3.7224194364084	8.98146239020499	4.52701905583787
101917	5_138752179_138752186strand:+	5.97957598305387	0.3684310175269	1.01354743096482	0.363506439137419	0.716226603693616	0.99999975625662	6.68740304976422	3.7224194364084	8.98146239020499	4.52701905583787
101918	5_37649459_37649466strand:+	5.97957598305387	0.3684310175269	1.01354743096482	0.363506439137419	0.716226603693616	0.99999975625662	6.68740304976422	3.7224194364084	8.98146239020499	4.52701905583787
101919	9_20855402_20855409strand:-	5.97957598305387	0.3684310175269	1.01354743096482	0.363506439137419	0.716226603693616	0.99999975625662	6.68740304976422	3.7224194364084	8.98146239020499	4.52701905583787
101920	18_75297302_75297309strand:-	13.9840471375919	-0.261717935345767	0.720006112653423	-0.363494046434222	0.716235859492686	0.99999975625662	12.0373254895756	18.612097182042	6.53197264742181	18.7547932313283
101921	7_22772506_22772513strand:-	3.71446475437349	0.941283458643082	2.58988278733803	0.363446354887191	0.716271479501489	0.99999975625662	1.33748060995284	3.7224194364084	9.79795897113271	0
101922	10_111828718_111828725strand:-	3.31793129133315	-0.525849668571311	1.44687335284415	-0.363438629606135	0.716277249441187	0.99999975625662	6.68740304976422	1.2408064788028	0.816496580927726	4.52701905583787
101923	17_9424793_9424800strand:+	3.31793129133315	-0.525849668571311	1.44687335284415	-0.363438629606135	0.716277249441187	0.99999975625662	6.68740304976422	1.2408064788028	0.816496580927726	4.52701905583787
101924	18_11832837_11832844strand:+	3.31793129133315	-0.525849668571311	1.44687335284415	-0.363438629606135	0.716277249441187	0.99999975625662	6.68740304976422	1.2408064788028	0.816496580927726	4.52701905583787
101925	18_73194709_73194716strand:-	3.31793129133315	-0.525849668571311	1.44687335284415	-0.363438629606135	0.716277249441187	0.99999975625662	6.68740304976422	1.2408064788028	0.816496580927726	4.52701905583787
101926	1_4473976_4473983strand:+	3.31793129133315	-0.525849668571311	1.44687335284415	-0.363438629606135	0.716277249441187	0.99999975625662	6.68740304976422	1.2408064788028	0.816496580927726	4.52701905583787
101927	7_24707237_24707244strand:-	3.31793129133315	-0.525849668571311	1.44687335284415	-0.363438629606135	0.716277249441187	0.99999975625662	6.68740304976422	1.2408064788028	0.816496580927726	4.52701905583787
101928	11_98298337_98298344strand:+	23.0443324084162	0.234677659889552	0.645838590151461	0.363368902800491	0.716329328468887	0.99999975625662	22.7371703691983	19.8529036608448	11.4309521329882	38.1563034706335
101929	13_119666773_119666780strand:-	9.97565092268217	-0.278167937604338	0.765617518051743	-0.36332493842642	0.716362166186458	0.99999975625662	10.6998448796228	11.1672583092252	8.98146239020499	9.05403811167574
101930	10_90978080_90978087strand:-	6.62920431857382	0.348718318006408	0.959922651012343	0.36327751786943	0.716397585972174	0.99999975625662	8.02488365971706	3.7224194364084	5.71547606649408	9.05403811167574
101931	19_26715826_26715833strand:+	6.62920431857382	0.348718318006408	0.959922651012343	0.36327751786943	0.716397585972174	0.99999975625662	8.02488365971706	3.7224194364084	5.71547606649408	9.05403811167574
101932	1_153742931_153742938strand:+	6.62920431857382	0.348718318006408	0.959922651012343	0.36327751786943	0.716397585972174	0.99999975625662	8.02488365971706	3.7224194364084	5.71547606649408	9.05403811167574
101933	1_33355482_33355489strand:-	6.62920431857382	0.348718318006408	0.959922651012343	0.36327751786943	0.716397585972174	0.99999975625662	8.02488365971706	3.7224194364084	5.71547606649408	9.05403811167574
101934	9_83559693_83559700strand:+	6.62920431857382	0.348718318006408	0.959922651012343	0.36327751786943	0.716397585972174	0.99999975625662	8.02488365971706	3.7224194364084	5.71547606649408	9.05403811167574
101935	10_39944243_39944250strand:+	3.93542320319144	-0.452057009320951	1.24442417348211	-0.363266014076227	0.716406178580048	0.99999975625662	5.34992243981138	3.7224194364084	4.08248290463863	2.58686803190735
101936	11_105610355_105610362strand:-	3.93542320319144	-0.452057009320951	1.24442417348211	-0.363266014076227	0.716406178580048	0.99999975625662	5.34992243981138	3.7224194364084	4.08248290463863	2.58686803190735
101937	11_17659447_17659454strand:-	3.93542320319144	-0.452057009320951	1.24442417348211	-0.363266014076227	0.716406178580048	0.99999975625662	5.34992243981138	3.7224194364084	4.08248290463863	2.58686803190735
101938	11_22110094_22110101strand:-	3.93542320319144	-0.452057009320951	1.24442417348211	-0.363266014076227	0.716406178580048	0.99999975625662	5.34992243981138	3.7224194364084	4.08248290463863	2.58686803190735
101939	12_13713944_13713951strand:+	3.93542320319144	-0.452057009320951	1.24442417348211	-0.363266014076227	0.716406178580048	0.99999975625662	5.34992243981138	3.7224194364084	4.08248290463863	2.58686803190735
101940	12_53404534_53404541strand:+	3.93542320319144	-0.452057009320951	1.24442417348211	-0.363266014076227	0.716406178580048	0.99999975625662	5.34992243981138	3.7224194364084	4.08248290463863	2.58686803190735
101941	12_67251751_67251758strand:-	3.93542320319144	-0.452057009320951	1.24442417348211	-0.363266014076227	0.716406178580048	0.99999975625662	5.34992243981138	3.7224194364084	4.08248290463863	2.58686803190735
101942	12_76257108_76257115strand:-	3.93542320319144	-0.452057009320951	1.24442417348211	-0.363266014076227	0.716406178580048	0.99999975625662	5.34992243981138	3.7224194364084	4.08248290463863	2.58686803190735
101943	13_31366636_31366643strand:-	3.93542320319144	-0.452057009320951	1.24442417348211	-0.363266014076227	0.716406178580048	0.99999975625662	5.34992243981138	3.7224194364084	4.08248290463863	2.58686803190735
101944	13_32517676_32517683strand:+	3.93542320319144	-0.452057009320951	1.24442417348211	-0.363266014076227	0.716406178580048	0.99999975625662	5.34992243981138	3.7224194364084	4.08248290463863	2.58686803190735
101945	13_38168891_38168898strand:-	3.93542320319144	-0.452057009320951	1.24442417348211	-0.363266014076227	0.716406178580048	0.99999975625662	5.34992243981138	3.7224194364084	4.08248290463863	2.58686803190735
101946	13_72208396_72208403strand:+	3.93542320319144	-0.452057009320951	1.24442417348211	-0.363266014076227	0.716406178580048	0.99999975625662	5.34992243981138	3.7224194364084	4.08248290463863	2.58686803190735
101947	13_72233013_72233020strand:+	3.93542320319144	-0.452057009320951	1.24442417348211	-0.363266014076227	0.716406178580048	0.99999975625662	5.34992243981138	3.7224194364084	4.08248290463863	2.58686803190735
101948	14_113627066_113627073strand:+	3.93542320319144	-0.452057009320951	1.24442417348211	-0.363266014076227	0.716406178580048	0.99999975625662	5.34992243981138	3.7224194364084	4.08248290463863	2.58686803190735
101949	14_120229532_120229539strand:-	3.93542320319144	-0.452057009320951	1.24442417348211	-0.363266014076227	0.716406178580048	0.99999975625662	5.34992243981138	3.7224194364084	4.08248290463863	2.58686803190735
101950	14_33438919_33438926strand:+	3.93542320319144	-0.452057009320951	1.24442417348211	-0.363266014076227	0.716406178580048	0.99999975625662	5.34992243981138	3.7224194364084	4.08248290463863	2.58686803190735
101951	14_51952693_51952700strand:-	3.93542320319144	-0.452057009320951	1.24442417348211	-0.363266014076227	0.716406178580048	0.99999975625662	5.34992243981138	3.7224194364084	4.08248290463863	2.58686803190735
101952	14_75276904_75276911strand:+	3.93542320319144	-0.452057009320951	1.24442417348211	-0.363266014076227	0.716406178580048	0.99999975625662	5.34992243981138	3.7224194364084	4.08248290463863	2.58686803190735
101953	14_91036014_91036021strand:+	3.93542320319144	-0.452057009320951	1.24442417348211	-0.363266014076227	0.716406178580048	0.99999975625662	5.34992243981138	3.7224194364084	4.08248290463863	2.58686803190735
101954	14_9166887_9166894strand:-	3.93542320319144	-0.452057009320951	1.24442417348211	-0.363266014076227	0.716406178580048	0.99999975625662	5.34992243981138	3.7224194364084	4.08248290463863	2.58686803190735
101955	15_36088989_36088996strand:-	3.93542320319144	-0.452057009320951	1.24442417348211	-0.363266014076227	0.716406178580048	0.99999975625662	5.34992243981138	3.7224194364084	4.08248290463863	2.58686803190735
101956	15_96892759_96892766strand:+	3.93542320319144	-0.452057009320951	1.24442417348211	-0.363266014076227	0.716406178580048	0.99999975625662	5.34992243981138	3.7224194364084	4.08248290463863	2.58686803190735
101957	16_47086491_47086498strand:-	3.93542320319144	-0.452057009320951	1.24442417348211	-0.363266014076227	0.716406178580048	0.99999975625662	5.34992243981138	3.7224194364084	4.08248290463863	2.58686803190735
101958	17_42197150_42197157strand:+	3.93542320319144	-0.452057009320951	1.24442417348211	-0.363266014076227	0.716406178580048	0.99999975625662	5.34992243981138	3.7224194364084	4.08248290463863	2.58686803190735
101959	18_14356534_14356541strand:-	3.93542320319144	-0.452057009320951	1.24442417348211	-0.363266014076227	0.716406178580048	0.99999975625662	5.34992243981138	3.7224194364084	4.08248290463863	2.58686803190735
101960	18_3645481_3645488strand:-	3.93542320319144	-0.452057009320951	1.24442417348211	-0.363266014076227	0.716406178580048	0.99999975625662	5.34992243981138	3.7224194364084	4.08248290463863	2.58686803190735
101961	18_39763621_39763628strand:-	3.93542320319144	-0.452057009320951	1.24442417348211	-0.363266014076227	0.716406178580048	0.99999975625662	5.34992243981138	3.7224194364084	4.08248290463863	2.58686803190735
101962	19_36373249_36373256strand:+	3.93542320319144	-0.452057009320951	1.24442417348211	-0.363266014076227	0.716406178580048	0.99999975625662	5.34992243981138	3.7224194364084	4.08248290463863	2.58686803190735
101963	19_46181089_46181096strand:+	3.93542320319144	-0.452057009320951	1.24442417348211	-0.363266014076227	0.716406178580048	0.99999975625662	5.34992243981138	3.7224194364084	4.08248290463863	2.58686803190735
101964	19_51965270_51965277strand:-	3.93542320319144	-0.452057009320951	1.24442417348211	-0.363266014076227	0.716406178580048	0.99999975625662	5.34992243981138	3.7224194364084	4.08248290463863	2.58686803190735
101965	1_112229035_112229042strand:+	3.93542320319144	-0.452057009320951	1.24442417348211	-0.363266014076227	0.716406178580048	0.99999975625662	5.34992243981138	3.7224194364084	4.08248290463863	2.58686803190735
101966	1_118015631_118015638strand:+	3.93542320319144	-0.452057009320951	1.24442417348211	-0.363266014076227	0.716406178580048	0.99999975625662	5.34992243981138	3.7224194364084	4.08248290463863	2.58686803190735
101967	1_182363848_182363855strand:+	3.93542320319144	-0.452057009320951	1.24442417348211	-0.363266014076227	0.716406178580048	0.99999975625662	5.34992243981138	3.7224194364084	4.08248290463863	2.58686803190735
101968	1_18622335_18622342strand:-	3.93542320319144	-0.452057009320951	1.24442417348211	-0.363266014076227	0.716406178580048	0.99999975625662	5.34992243981138	3.7224194364084	4.08248290463863	2.58686803190735
101969	1_41138680_41138687strand:+	3.93542320319144	-0.452057009320951	1.24442417348211	-0.363266014076227	0.716406178580048	0.99999975625662	5.34992243981138	3.7224194364084	4.08248290463863	2.58686803190735
101970	1_74866766_74866773strand:-	3.93542320319144	-0.452057009320951	1.24442417348211	-0.363266014076227	0.716406178580048	0.99999975625662	5.34992243981138	3.7224194364084	4.08248290463863	2.58686803190735
101971	1_93610900_93610907strand:+	3.93542320319144	-0.452057009320951	1.24442417348211	-0.363266014076227	0.716406178580048	0.99999975625662	5.34992243981138	3.7224194364084	4.08248290463863	2.58686803190735
101972	2_109237525_109237532strand:+	3.93542320319144	-0.452057009320951	1.24442417348211	-0.363266014076227	0.716406178580048	0.99999975625662	5.34992243981138	3.7224194364084	4.08248290463863	2.58686803190735
101973	2_124025342_124025349strand:-	3.93542320319144	-0.452057009320951	1.24442417348211	-0.363266014076227	0.716406178580048	0.99999975625662	5.34992243981138	3.7224194364084	4.08248290463863	2.58686803190735
101974	2_165560377_165560384strand:-	3.93542320319144	-0.452057009320951	1.24442417348211	-0.363266014076227	0.716406178580048	0.99999975625662	5.34992243981138	3.7224194364084	4.08248290463863	2.58686803190735
101975	2_172382452_172382459strand:+	3.93542320319144	-0.452057009320951	1.24442417348211	-0.363266014076227	0.716406178580048	0.99999975625662	5.34992243981138	3.7224194364084	4.08248290463863	2.58686803190735
101976	2_6104398_6104405strand:-	3.93542320319144	-0.452057009320951	1.24442417348211	-0.363266014076227	0.716406178580048	0.99999975625662	5.34992243981138	3.7224194364084	4.08248290463863	2.58686803190735
101977	2_75199596_75199603strand:-	3.93542320319144	-0.452057009320951	1.24442417348211	-0.363266014076227	0.716406178580048	0.99999975625662	5.34992243981138	3.7224194364084	4.08248290463863	2.58686803190735
101978	3_141318481_141318488strand:+	3.93542320319144	-0.452057009320951	1.24442417348211	-0.363266014076227	0.716406178580048	0.99999975625662	5.34992243981138	3.7224194364084	4.08248290463863	2.58686803190735
101979	3_20040134_20040141strand:+	3.93542320319144	-0.452057009320951	1.24442417348211	-0.363266014076227	0.716406178580048	0.99999975625662	5.34992243981138	3.7224194364084	4.08248290463863	2.58686803190735
101980	3_39674872_39674879strand:-	3.93542320319144	-0.452057009320951	1.24442417348211	-0.363266014076227	0.716406178580048	0.99999975625662	5.34992243981138	3.7224194364084	4.08248290463863	2.58686803190735
101981	3_41440174_41440181strand:+	3.93542320319144	-0.452057009320951	1.24442417348211	-0.363266014076227	0.716406178580048	0.99999975625662	5.34992243981138	3.7224194364084	4.08248290463863	2.58686803190735
101982	3_53301094_53301101strand:-	3.93542320319144	-0.452057009320951	1.24442417348211	-0.363266014076227	0.716406178580048	0.99999975625662	5.34992243981138	3.7224194364084	4.08248290463863	2.58686803190735
101983	3_54114410_54114417strand:+	3.93542320319144	-0.452057009320951	1.24442417348211	-0.363266014076227	0.716406178580048	0.99999975625662	5.34992243981138	3.7224194364084	4.08248290463863	2.58686803190735
101984	4_116496406_116496413strand:+	3.93542320319144	-0.452057009320951	1.24442417348211	-0.363266014076227	0.716406178580048	0.99999975625662	5.34992243981138	3.7224194364084	4.08248290463863	2.58686803190735
101985	4_119704119_119704126strand:-	3.93542320319144	-0.452057009320951	1.24442417348211	-0.363266014076227	0.716406178580048	0.99999975625662	5.34992243981138	3.7224194364084	4.08248290463863	2.58686803190735
101986	4_13141231_13141238strand:+	3.93542320319144	-0.452057009320951	1.24442417348211	-0.363266014076227	0.716406178580048	0.99999975625662	5.34992243981138	3.7224194364084	4.08248290463863	2.58686803190735
101987	4_25951596_25951603strand:-	3.93542320319144	-0.452057009320951	1.24442417348211	-0.363266014076227	0.716406178580048	0.99999975625662	5.34992243981138	3.7224194364084	4.08248290463863	2.58686803190735
101988	4_29337932_29337939strand:+	3.93542320319144	-0.452057009320951	1.24442417348211	-0.363266014076227	0.716406178580048	0.99999975625662	5.34992243981138	3.7224194364084	4.08248290463863	2.58686803190735
101989	5_150413323_150413330strand:+	3.93542320319144	-0.452057009320951	1.24442417348211	-0.363266014076227	0.716406178580048	0.99999975625662	5.34992243981138	3.7224194364084	4.08248290463863	2.58686803190735
101990	5_27032724_27032731strand:-	3.93542320319144	-0.452057009320951	1.24442417348211	-0.363266014076227	0.716406178580048	0.99999975625662	5.34992243981138	3.7224194364084	4.08248290463863	2.58686803190735
101991	6_126119863_126119870strand:-	3.93542320319144	-0.452057009320951	1.24442417348211	-0.363266014076227	0.716406178580048	0.99999975625662	5.34992243981138	3.7224194364084	4.08248290463863	2.58686803190735
101992	6_49599426_49599433strand:+	3.93542320319144	-0.452057009320951	1.24442417348211	-0.363266014076227	0.716406178580048	0.99999975625662	5.34992243981138	3.7224194364084	4.08248290463863	2.58686803190735
101993	6_63091685_63091692strand:-	3.93542320319144	-0.452057009320951	1.24442417348211	-0.363266014076227	0.716406178580048	0.99999975625662	5.34992243981138	3.7224194364084	4.08248290463863	2.58686803190735
101994	7_139700481_139700488strand:-	3.93542320319144	-0.452057009320951	1.24442417348211	-0.363266014076227	0.716406178580048	0.99999975625662	5.34992243981138	3.7224194364084	4.08248290463863	2.58686803190735
101995	7_143860703_143860710strand:+	3.93542320319144	-0.452057009320951	1.24442417348211	-0.363266014076227	0.716406178580048	0.99999975625662	5.34992243981138	3.7224194364084	4.08248290463863	2.58686803190735
101996	8_51407154_51407161strand:-	3.93542320319144	-0.452057009320951	1.24442417348211	-0.363266014076227	0.716406178580048	0.99999975625662	5.34992243981138	3.7224194364084	4.08248290463863	2.58686803190735
101997	8_54679676_54679683strand:+	3.93542320319144	-0.452057009320951	1.24442417348211	-0.363266014076227	0.716406178580048	0.99999975625662	5.34992243981138	3.7224194364084	4.08248290463863	2.58686803190735
101998	9_74453887_74453894strand:+	3.93542320319144	-0.452057009320951	1.24442417348211	-0.363266014076227	0.716406178580048	0.99999975625662	5.34992243981138	3.7224194364084	4.08248290463863	2.58686803190735
101999	9_84875803_84875810strand:+	3.93542320319144	-0.452057009320951	1.24442417348211	-0.363266014076227	0.716406178580048	0.99999975625662	5.34992243981138	3.7224194364084	4.08248290463863	2.58686803190735
102000	X_134226485_134226492strand:-	3.93542320319144	-0.452057009320951	1.24442417348211	-0.363266014076227	0.716406178580048	0.99999975625662	5.34992243981138	3.7224194364084	4.08248290463863	2.58686803190735
102001	X_145876580_145876587strand:-	3.93542320319144	-0.452057009320951	1.24442417348211	-0.363266014076227	0.716406178580048	0.99999975625662	5.34992243981138	3.7224194364084	4.08248290463863	2.58686803190735
102002	X_165834773_165834780strand:+	3.93542320319144	-0.452057009320951	1.24442417348211	-0.363266014076227	0.716406178580048	0.99999975625662	5.34992243981138	3.7224194364084	4.08248290463863	2.58686803190735
102003	12_108417161_108417168strand:-	9.27471128121263	0.292400084843699	0.804930373310267	0.363261338544361	0.716409670917687	0.99999975625662	6.68740304976422	9.92645183042239	11.4309521329882	9.05403811167574
102004	2_31088884_31088891strand:+	11.2121106214973	-0.276759035467825	0.762043394895974	-0.363180151316193	0.716470313779795	0.99999975625662	16.0497673194341	8.68564535161959	6.53197264742181	13.5810571675136
102005	10_67537811_67537818strand:-	17.863938080509	-0.222005326696922	0.611372577918508	-0.363126078459009	0.716510704533865	0.99999975625662	17.387247929387	21.0937101396476	15.5134350376268	17.4613592153746
102006	7_31190232_31190239strand:-	7.4223679757203	0.337935326823697	0.930636238504004	0.363122896833383	0.716513081134638	0.99999975625662	9.36236426966991	3.7224194364084	11.4309521329882	5.17373606381471
102007	10_40840163_40840170strand:-	10.8485219773101	0.282003216925627	0.776691951702316	0.363082450265573	0.716543294024841	0.99999975625662	14.7122867094813	4.9632259152112	11.4309521329882	12.2876231515599
102008	5_122540859_122540866strand:-	6.36810585620333	-0.392775694201807	1.08186036788833	-0.363055811877517	0.716563192684702	0.99999975625662	13.3748060995284	1.2408064788028	2.44948974278318	8.4073211036989
102009	12_29090114_29090121strand:+	10.6750583806413	0.273629199149535	0.753769877089254	0.363014240110228	0.716594246842259	0.99999975625662	9.36236426966991	9.92645183042239	13.0639452948436	10.3474721276294
102010	9_49744833_49744840strand:-	8.58250562237243	0.321269454590551	0.885227429425942	0.362923068028845	0.716662354131869	0.99999975625662	6.68740304976422	8.68564535161959	4.08248290463863	14.8744911834673
102011	7_49407627_49407634strand:+	13.3102568737041	0.252725334701079	0.696367352400757	0.36291956225374	0.716664973057962	0.99999975625662	10.6998448796228	13.6488712668308	11.4309521329882	17.4613592153746
102012	1_106561621_106561628strand:+	7.23859590947543	0.330815505492967	0.911544804727707	0.362917438371871	0.716666559667245	0.99999975625662	6.68740304976422	6.204032394014	5.71547606649408	10.3474721276294
102013	11_84434004_84434011strand:+	6.3402532996979	-0.349224031661873	0.962391352000451	-0.362871124034903	0.716701158297197	0.99999975625662	6.68740304976422	7.4448388728168	7.34846922834953	3.88030204786103
102014	13_47391639_47391646strand:-	6.3402532996979	-0.349224031661873	0.962391352000451	-0.362871124034903	0.716701158297197	0.99999975625662	6.68740304976422	7.4448388728168	7.34846922834953	3.88030204786103
102015	1_92945403_92945410strand:+	6.3402532996979	-0.349224031661873	0.962391352000451	-0.362871124034903	0.716701158297197	0.99999975625662	6.68740304976422	7.4448388728168	7.34846922834953	3.88030204786103
102016	2_163336386_163336393strand:-	6.3402532996979	-0.349224031661873	0.962391352000451	-0.362871124034903	0.716701158297197	0.99999975625662	6.68740304976422	7.4448388728168	7.34846922834953	3.88030204786103
102017	3_139649486_139649493strand:-	6.3402532996979	-0.349224031661873	0.962391352000451	-0.362871124034903	0.716701158297197	0.99999975625662	6.68740304976422	7.4448388728168	7.34846922834953	3.88030204786103
102018	3_27277087_27277094strand:+	6.3402532996979	-0.349224031661873	0.962391352000451	-0.362871124034903	0.716701158297197	0.99999975625662	6.68740304976422	7.4448388728168	7.34846922834953	3.88030204786103
102019	3_83949305_83949312strand:-	6.3402532996979	-0.349224031661873	0.962391352000451	-0.362871124034903	0.716701158297197	0.99999975625662	6.68740304976422	7.4448388728168	7.34846922834953	3.88030204786103
102020	3_8774432_8774439strand:+	6.3402532996979	-0.349224031661873	0.962391352000451	-0.362871124034903	0.716701158297197	0.99999975625662	6.68740304976422	7.4448388728168	7.34846922834953	3.88030204786103
102021	5_129569903_129569910strand:-	6.3402532996979	-0.349224031661873	0.962391352000451	-0.362871124034903	0.716701158297197	0.99999975625662	6.68740304976422	7.4448388728168	7.34846922834953	3.88030204786103
102022	5_54152227_54152234strand:+	6.3402532996979	-0.349224031661873	0.962391352000451	-0.362871124034903	0.716701158297197	0.99999975625662	6.68740304976422	7.4448388728168	7.34846922834953	3.88030204786103
102023	8_107228292_107228299strand:-	6.3402532996979	-0.349224031661873	0.962391352000451	-0.362871124034903	0.716701158297197	0.99999975625662	6.68740304976422	7.4448388728168	7.34846922834953	3.88030204786103
102024	5_135040552_135040559strand:+	12.1420189060953	0.262535735261906	0.723516301095262	0.362860843445377	0.716708838380483	0.99999975625662	13.3748060995284	8.68564535161959	15.5134350376268	10.9941891356063
102025	15_73559254_73559261strand:+	5.7491380692465	-0.381142031739872	1.05063189806907	-0.362774090945042	0.716773647714116	0.99999975625662	6.68740304976422	6.204032394014	8.16496580927726	1.94015102393052
102026	6_24146724_24146731strand:-	5.7491380692465	-0.381142031739872	1.05063189806907	-0.362774090945042	0.716773647714116	0.99999975625662	6.68740304976422	6.204032394014	8.16496580927726	1.94015102393052
102027	8_69577128_69577135strand:+	5.7491380692465	-0.381142031739872	1.05063189806907	-0.362774090945042	0.716773647714116	0.99999975625662	6.68740304976422	6.204032394014	8.16496580927726	1.94015102393052
102028	6_149566797_149566804strand:+	8.55036919871077	0.309774694151202	0.853913349255628	0.362770642268607	0.716776224124917	0.99999975625662	4.01244182985853	11.1672583092252	10.6144555520604	8.4073211036989
102029	2_168230385_168230392strand:-	19.8238479444079	0.415013155050113	1.14401220191361	0.362769867625463	0.716776802839832	0.99999975625662	25.412131589104	8.68564535161959	8.98146239020499	36.216152446703
102030	3_52962403_52962410strand:-	6.20481829902805	-0.372169579662895	1.02592063578442	-0.362766442823654	0.716779361418469	0.99999975625662	6.68740304976422	7.4448388728168	1.63299316185545	9.05403811167574
102031	5_23554148_23554155strand:+	6.20481829902805	-0.372169579662895	1.02592063578442	-0.362766442823654	0.716779361418469	0.99999975625662	6.68740304976422	7.4448388728168	1.63299316185545	9.05403811167574
102032	5_81501299_81501306strand:-	6.20481829902805	-0.372169579662895	1.02592063578442	-0.362766442823654	0.716779361418469	0.99999975625662	6.68740304976422	7.4448388728168	1.63299316185545	9.05403811167574
102033	11_99339462_99339469strand:+	6.27143172505328	-0.361051374371554	0.995335752453546	-0.362743298913504	0.716796651703496	0.99999975625662	8.02488365971706	6.204032394014	2.44948974278318	8.4073211036989
102034	17_9841746_9841753strand:+	6.27143172505328	-0.361051374371554	0.995335752453546	-0.362743298913504	0.716796651703496	0.99999975625662	8.02488365971706	6.204032394014	2.44948974278318	8.4073211036989
102035	1_151077037_151077044strand:+	6.27143172505328	-0.361051374371554	0.995335752453546	-0.362743298913504	0.716796651703496	0.99999975625662	8.02488365971706	6.204032394014	2.44948974278318	8.4073211036989
102036	10_123871823_123871830strand:-	0.408248290463863	1.7707915321884	4.88202033597426	0.362716951246582	0.716816335618494	0.99999975625662	0	0	1.63299316185545	0
102037	10_130065332_130065339strand:+	0.408248290463863	1.7707915321884	4.88202033597426	0.362716951246582	0.716816335618494	0.99999975625662	0	0	1.63299316185545	0
102038	10_75394122_75394129strand:-	0.408248290463863	1.7707915321884	4.88202033597426	0.362716951246582	0.716816335618494	0.99999975625662	0	0	1.63299316185545	0
102039	11_13880531_13880538strand:+	0.408248290463863	1.7707915321884	4.88202033597426	0.362716951246582	0.716816335618494	0.99999975625662	0	0	1.63299316185545	0
102040	11_16761156_16761163strand:-	0.408248290463863	1.7707915321884	4.88202033597426	0.362716951246582	0.716816335618494	0.99999975625662	0	0	1.63299316185545	0
102041	11_38097721_38097728strand:-	0.408248290463863	1.7707915321884	4.88202033597426	0.362716951246582	0.716816335618494	0.99999975625662	0	0	1.63299316185545	0
102042	11_90555380_90555387strand:-	0.408248290463863	1.7707915321884	4.88202033597426	0.362716951246582	0.716816335618494	0.99999975625662	0	0	1.63299316185545	0
102043	12_103925224_103925231strand:-	0.408248290463863	1.7707915321884	4.88202033597426	0.362716951246582	0.716816335618494	0.99999975625662	0	0	1.63299316185545	0
102044	12_20704170_20704177strand:-	0.408248290463863	1.7707915321884	4.88202033597426	0.362716951246582	0.716816335618494	0.99999975625662	0	0	1.63299316185545	0
102045	12_22488747_22488754strand:+	0.408248290463863	1.7707915321884	4.88202033597426	0.362716951246582	0.716816335618494	0.99999975625662	0	0	1.63299316185545	0
102046	12_61861618_61861625strand:+	0.408248290463863	1.7707915321884	4.88202033597426	0.362716951246582	0.716816335618494	0.99999975625662	0	0	1.63299316185545	0
102047	12_62050033_62050040strand:+	0.408248290463863	1.7707915321884	4.88202033597426	0.362716951246582	0.716816335618494	0.99999975625662	0	0	1.63299316185545	0
102048	13_117553325_117553332strand:+	0.408248290463863	1.7707915321884	4.88202033597426	0.362716951246582	0.716816335618494	0.99999975625662	0	0	1.63299316185545	0
102049	13_57988483_57988490strand:-	0.408248290463863	1.7707915321884	4.88202033597426	0.362716951246582	0.716816335618494	0.99999975625662	0	0	1.63299316185545	0
102050	13_63600524_63600531strand:+	0.408248290463863	1.7707915321884	4.88202033597426	0.362716951246582	0.716816335618494	0.99999975625662	0	0	1.63299316185545	0
102051	13_65384290_65384297strand:+	0.408248290463863	1.7707915321884	4.88202033597426	0.362716951246582	0.716816335618494	0.99999975625662	0	0	1.63299316185545	0
102052	14_118099031_118099038strand:+	0.408248290463863	1.7707915321884	4.88202033597426	0.362716951246582	0.716816335618494	0.99999975625662	0	0	1.63299316185545	0
102053	14_67447121_67447128strand:+	0.408248290463863	1.7707915321884	4.88202033597426	0.362716951246582	0.716816335618494	0.99999975625662	0	0	1.63299316185545	0
102054	16_31026517_31026524strand:-	0.408248290463863	1.7707915321884	4.88202033597426	0.362716951246582	0.716816335618494	0.99999975625662	0	0	1.63299316185545	0
102055	17_42270601_42270608strand:-	0.408248290463863	1.7707915321884	4.88202033597426	0.362716951246582	0.716816335618494	0.99999975625662	0	0	1.63299316185545	0
102056	17_6956066_6956073strand:-	0.408248290463863	1.7707915321884	4.88202033597426	0.362716951246582	0.716816335618494	0.99999975625662	0	0	1.63299316185545	0
102057	17_76605825_76605832strand:-	0.408248290463863	1.7707915321884	4.88202033597426	0.362716951246582	0.716816335618494	0.99999975625662	0	0	1.63299316185545	0
102058	17_87342584_87342591strand:+	0.408248290463863	1.7707915321884	4.88202033597426	0.362716951246582	0.716816335618494	0.99999975625662	0	0	1.63299316185545	0
102059	17_91342395_91342402strand:+	0.408248290463863	1.7707915321884	4.88202033597426	0.362716951246582	0.716816335618494	0.99999975625662	0	0	1.63299316185545	0
102060	18_24969197_24969204strand:-	0.408248290463863	1.7707915321884	4.88202033597426	0.362716951246582	0.716816335618494	0.99999975625662	0	0	1.63299316185545	0
102061	1_10900668_10900675strand:-	0.408248290463863	1.7707915321884	4.88202033597426	0.362716951246582	0.716816335618494	0.99999975625662	0	0	1.63299316185545	0
102062	1_142373404_142373411strand:+	0.408248290463863	1.7707915321884	4.88202033597426	0.362716951246582	0.716816335618494	0.99999975625662	0	0	1.63299316185545	0
102063	1_148590941_148590948strand:-	0.408248290463863	1.7707915321884	4.88202033597426	0.362716951246582	0.716816335618494	0.99999975625662	0	0	1.63299316185545	0
102064	1_174289916_174289923strand:+	0.408248290463863	1.7707915321884	4.88202033597426	0.362716951246582	0.716816335618494	0.99999975625662	0	0	1.63299316185545	0
102065	1_29353548_29353555strand:+	0.408248290463863	1.7707915321884	4.88202033597426	0.362716951246582	0.716816335618494	0.99999975625662	0	0	1.63299316185545	0
102066	1_90709297_90709304strand:+	0.408248290463863	1.7707915321884	4.88202033597426	0.362716951246582	0.716816335618494	0.99999975625662	0	0	1.63299316185545	0
102067	1_97339725_97339732strand:+	0.408248290463863	1.7707915321884	4.88202033597426	0.362716951246582	0.716816335618494	0.99999975625662	0	0	1.63299316185545	0
102068	2_175332285_175332292strand:-	0.408248290463863	1.7707915321884	4.88202033597426	0.362716951246582	0.716816335618494	0.99999975625662	0	0	1.63299316185545	0
102069	2_175684825_175684832strand:+	0.408248290463863	1.7707915321884	4.88202033597426	0.362716951246582	0.716816335618494	0.99999975625662	0	0	1.63299316185545	0
102070	3_111508628_111508635strand:-	0.408248290463863	1.7707915321884	4.88202033597426	0.362716951246582	0.716816335618494	0.99999975625662	0	0	1.63299316185545	0
102071	3_24755205_24755212strand:+	0.408248290463863	1.7707915321884	4.88202033597426	0.362716951246582	0.716816335618494	0.99999975625662	0	0	1.63299316185545	0
102072	3_86063755_86063762strand:+	0.408248290463863	1.7707915321884	4.88202033597426	0.362716951246582	0.716816335618494	0.99999975625662	0	0	1.63299316185545	0
102073	3_91463841_91463848strand:-	0.408248290463863	1.7707915321884	4.88202033597426	0.362716951246582	0.716816335618494	0.99999975625662	0	0	1.63299316185545	0
102074	4_111705538_111705545strand:+	0.408248290463863	1.7707915321884	4.88202033597426	0.362716951246582	0.716816335618494	0.99999975625662	0	0	1.63299316185545	0
102075	4_122126898_122126905strand:-	0.408248290463863	1.7707915321884	4.88202033597426	0.362716951246582	0.716816335618494	0.99999975625662	0	0	1.63299316185545	0
102076	4_142802315_142802322strand:-	0.408248290463863	1.7707915321884	4.88202033597426	0.362716951246582	0.716816335618494	0.99999975625662	0	0	1.63299316185545	0
102077	4_45131125_45131132strand:-	0.408248290463863	1.7707915321884	4.88202033597426	0.362716951246582	0.716816335618494	0.99999975625662	0	0	1.63299316185545	0
102078	5_109134398_109134405strand:-	0.408248290463863	1.7707915321884	4.88202033597426	0.362716951246582	0.716816335618494	0.99999975625662	0	0	1.63299316185545	0
102079	5_135767298_135767305strand:+	0.408248290463863	1.7707915321884	4.88202033597426	0.362716951246582	0.716816335618494	0.99999975625662	0	0	1.63299316185545	0
102080	5_38278575_38278582strand:-	0.408248290463863	1.7707915321884	4.88202033597426	0.362716951246582	0.716816335618494	0.99999975625662	0	0	1.63299316185545	0
102081	5_94318857_94318864strand:-	0.408248290463863	1.7707915321884	4.88202033597426	0.362716951246582	0.716816335618494	0.99999975625662	0	0	1.63299316185545	0
102082	6_130077262_130077269strand:-	0.408248290463863	1.7707915321884	4.88202033597426	0.362716951246582	0.716816335618494	0.99999975625662	0	0	1.63299316185545	0
102083	6_130099805_130099812strand:-	0.408248290463863	1.7707915321884	4.88202033597426	0.362716951246582	0.716816335618494	0.99999975625662	0	0	1.63299316185545	0
102084	6_132590275_132590282strand:+	0.408248290463863	1.7707915321884	4.88202033597426	0.362716951246582	0.716816335618494	0.99999975625662	0	0	1.63299316185545	0
102085	6_46370576_46370583strand:+	0.408248290463863	1.7707915321884	4.88202033597426	0.362716951246582	0.716816335618494	0.99999975625662	0	0	1.63299316185545	0
102086	6_47157699_47157706strand:+	0.408248290463863	1.7707915321884	4.88202033597426	0.362716951246582	0.716816335618494	0.99999975625662	0	0	1.63299316185545	0
102087	6_60320362_60320369strand:-	0.408248290463863	1.7707915321884	4.88202033597426	0.362716951246582	0.716816335618494	0.99999975625662	0	0	1.63299316185545	0
102088	6_94706589_94706596strand:+	0.408248290463863	1.7707915321884	4.88202033597426	0.362716951246582	0.716816335618494	0.99999975625662	0	0	1.63299316185545	0
102089	7_32751647_32751654strand:+	0.408248290463863	1.7707915321884	4.88202033597426	0.362716951246582	0.716816335618494	0.99999975625662	0	0	1.63299316185545	0
102090	7_32776002_32776009strand:+	0.408248290463863	1.7707915321884	4.88202033597426	0.362716951246582	0.716816335618494	0.99999975625662	0	0	1.63299316185545	0
102091	7_56509373_56509380strand:+	0.408248290463863	1.7707915321884	4.88202033597426	0.362716951246582	0.716816335618494	0.99999975625662	0	0	1.63299316185545	0
102092	7_77822239_77822246strand:+	0.408248290463863	1.7707915321884	4.88202033597426	0.362716951246582	0.716816335618494	0.99999975625662	0	0	1.63299316185545	0
102093	7_8036920_8036927strand:-	0.408248290463863	1.7707915321884	4.88202033597426	0.362716951246582	0.716816335618494	0.99999975625662	0	0	1.63299316185545	0
102094	8_19343745_19343752strand:+	0.408248290463863	1.7707915321884	4.88202033597426	0.362716951246582	0.716816335618494	0.99999975625662	0	0	1.63299316185545	0
102095	8_32032146_32032153strand:+	0.408248290463863	1.7707915321884	4.88202033597426	0.362716951246582	0.716816335618494	0.99999975625662	0	0	1.63299316185545	0
102096	9_53702202_53702209strand:+	0.408248290463863	1.7707915321884	4.88202033597426	0.362716951246582	0.716816335618494	0.99999975625662	0	0	1.63299316185545	0
102097	9_60340213_60340220strand:-	0.408248290463863	1.7707915321884	4.88202033597426	0.362716951246582	0.716816335618494	0.99999975625662	0	0	1.63299316185545	0
102098	X_124850178_124850185strand:+	0.408248290463863	1.7707915321884	4.88202033597426	0.362716951246582	0.716816335618494	0.99999975625662	0	0	1.63299316185545	0
102099	X_127923749_127923756strand:-	0.408248290463863	1.7707915321884	4.88202033597426	0.362716951246582	0.716816335618494	0.99999975625662	0	0	1.63299316185545	0
102100	X_14185254_14185261strand:-	0.408248290463863	1.7707915321884	4.88202033597426	0.362716951246582	0.716816335618494	0.99999975625662	0	0	1.63299316185545	0
102101	X_45636323_45636330strand:-	0.408248290463863	1.7707915321884	4.88202033597426	0.362716951246582	0.716816335618494	0.99999975625662	0	0	1.63299316185545	0
102102	X_50052201_50052208strand:+	0.408248290463863	1.7707915321884	4.88202033597426	0.362716951246582	0.716816335618494	0.99999975625662	0	0	1.63299316185545	0
102103	X_76440094_76440101strand:+	0.408248290463863	1.7707915321884	4.88202033597426	0.362716951246582	0.716816335618494	0.99999975625662	0	0	1.63299316185545	0
102104	X_83091200_83091207strand:+	0.408248290463863	1.7707915321884	4.88202033597426	0.362716951246582	0.716816335618494	0.99999975625662	0	0	1.63299316185545	0
102105	Y_30775263_30775270strand:-	0.408248290463863	1.7707915321884	4.88202033597426	0.362716951246582	0.716816335618494	0.99999975625662	0	0	1.63299316185545	0
102106	Y_43219710_43219717strand:-	0.408248290463863	1.7707915321884	4.88202033597426	0.362716951246582	0.716816335618494	0.99999975625662	0	0	1.63299316185545	0
102107	10_122734179_122734186strand:-	4.60339741641268	0.426845429966378	1.17700857399544	0.362652778745207	0.716864278641399	0.99999975625662	5.34992243981138	2.4816129576056	7.34846922834953	3.23358503988419
102108	11_109580426_109580433strand:+	4.60339741641268	0.426845429966378	1.17700857399544	0.362652778745207	0.716864278641399	0.99999975625662	5.34992243981138	2.4816129576056	7.34846922834953	3.23358503988419
102109	12_12996937_12996944strand:-	4.60339741641268	0.426845429966378	1.17700857399544	0.362652778745207	0.716864278641399	0.99999975625662	5.34992243981138	2.4816129576056	7.34846922834953	3.23358503988419
102110	14_111596612_111596619strand:-	4.60339741641268	0.426845429966378	1.17700857399544	0.362652778745207	0.716864278641399	0.99999975625662	5.34992243981138	2.4816129576056	7.34846922834953	3.23358503988419
102111	14_24035361_24035368strand:-	4.60339741641268	0.426845429966378	1.17700857399544	0.362652778745207	0.716864278641399	0.99999975625662	5.34992243981138	2.4816129576056	7.34846922834953	3.23358503988419
102112	14_29798990_29798997strand:-	4.60339741641268	0.426845429966378	1.17700857399544	0.362652778745207	0.716864278641399	0.99999975625662	5.34992243981138	2.4816129576056	7.34846922834953	3.23358503988419
102113	16_92620581_92620588strand:-	4.60339741641268	0.426845429966378	1.17700857399544	0.362652778745207	0.716864278641399	0.99999975625662	5.34992243981138	2.4816129576056	7.34846922834953	3.23358503988419
102114	17_34236216_34236223strand:+	4.60339741641268	0.426845429966378	1.17700857399544	0.362652778745207	0.716864278641399	0.99999975625662	5.34992243981138	2.4816129576056	7.34846922834953	3.23358503988419
102115	18_75908290_75908297strand:+	4.60339741641268	0.426845429966378	1.17700857399544	0.362652778745207	0.716864278641399	0.99999975625662	5.34992243981138	2.4816129576056	7.34846922834953	3.23358503988419
102116	18_9934364_9934371strand:-	4.60339741641268	0.426845429966378	1.17700857399544	0.362652778745207	0.716864278641399	0.99999975625662	5.34992243981138	2.4816129576056	7.34846922834953	3.23358503988419
102117	1_80290969_80290976strand:-	4.60339741641268	0.426845429966378	1.17700857399544	0.362652778745207	0.716864278641399	0.99999975625662	5.34992243981138	2.4816129576056	7.34846922834953	3.23358503988419
102118	2_102991030_102991037strand:-	4.60339741641268	0.426845429966378	1.17700857399544	0.362652778745207	0.716864278641399	0.99999975625662	5.34992243981138	2.4816129576056	7.34846922834953	3.23358503988419
102119	2_145847917_145847924strand:+	4.60339741641268	0.426845429966378	1.17700857399544	0.362652778745207	0.716864278641399	0.99999975625662	5.34992243981138	2.4816129576056	7.34846922834953	3.23358503988419
102120	3_114416466_114416473strand:-	4.60339741641268	0.426845429966378	1.17700857399544	0.362652778745207	0.716864278641399	0.99999975625662	5.34992243981138	2.4816129576056	7.34846922834953	3.23358503988419
102121	4_123586861_123586868strand:+	4.60339741641268	0.426845429966378	1.17700857399544	0.362652778745207	0.716864278641399	0.99999975625662	5.34992243981138	2.4816129576056	7.34846922834953	3.23358503988419
102122	4_34841858_34841865strand:-	4.60339741641268	0.426845429966378	1.17700857399544	0.362652778745207	0.716864278641399	0.99999975625662	5.34992243981138	2.4816129576056	7.34846922834953	3.23358503988419
102123	6_148752543_148752550strand:-	4.60339741641268	0.426845429966378	1.17700857399544	0.362652778745207	0.716864278641399	0.99999975625662	5.34992243981138	2.4816129576056	7.34846922834953	3.23358503988419
102124	6_77788175_77788182strand:-	4.60339741641268	0.426845429966378	1.17700857399544	0.362652778745207	0.716864278641399	0.99999975625662	5.34992243981138	2.4816129576056	7.34846922834953	3.23358503988419
102125	6_88449772_88449779strand:+	4.60339741641268	0.426845429966378	1.17700857399544	0.362652778745207	0.716864278641399	0.99999975625662	5.34992243981138	2.4816129576056	7.34846922834953	3.23358503988419
102126	7_129296835_129296842strand:-	4.60339741641268	0.426845429966378	1.17700857399544	0.362652778745207	0.716864278641399	0.99999975625662	5.34992243981138	2.4816129576056	7.34846922834953	3.23358503988419
102127	7_137005580_137005587strand:-	4.60339741641268	0.426845429966378	1.17700857399544	0.362652778745207	0.716864278641399	0.99999975625662	5.34992243981138	2.4816129576056	7.34846922834953	3.23358503988419
102128	8_103860937_103860944strand:+	4.60339741641268	0.426845429966378	1.17700857399544	0.362652778745207	0.716864278641399	0.99999975625662	5.34992243981138	2.4816129576056	7.34846922834953	3.23358503988419
102129	14_71000850_71000857strand:-	9.85183401837005	0.298175557884728	0.822243407455201	0.362636605147817	0.716876362048324	0.99999975625662	4.01244182985853	13.6488712668308	8.16496580927726	13.5810571675136
102130	13_51316323_51316330strand:-	5.78937481386484	-0.36708755775277	1.01245129913183	-0.362573052222409	0.716923843566584	0.99999975625662	9.36236426966991	3.7224194364084	4.89897948556636	5.17373606381471
102131	15_44755995_44756002strand:+	5.78937481386484	-0.36708755775277	1.01245129913183	-0.362573052222409	0.716923843566584	0.99999975625662	9.36236426966991	3.7224194364084	4.89897948556636	5.17373606381471
102132	15_84346098_84346105strand:-	5.78937481386484	-0.36708755775277	1.01245129913183	-0.362573052222409	0.716923843566584	0.99999975625662	9.36236426966991	3.7224194364084	4.89897948556636	5.17373606381471
102133	2_27756038_27756045strand:+	5.78937481386484	-0.36708755775277	1.01245129913183	-0.362573052222409	0.716923843566584	0.99999975625662	9.36236426966991	3.7224194364084	4.89897948556636	5.17373606381471
102134	2_50862342_50862349strand:+	5.78937481386484	-0.36708755775277	1.01245129913183	-0.362573052222409	0.716923843566584	0.99999975625662	9.36236426966991	3.7224194364084	4.89897948556636	5.17373606381471
102135	5_32444586_32444593strand:-	5.78937481386484	-0.36708755775277	1.01245129913183	-0.362573052222409	0.716923843566584	0.99999975625662	9.36236426966991	3.7224194364084	4.89897948556636	5.17373606381471
102136	6_32470034_32470041strand:+	5.78937481386484	-0.36708755775277	1.01245129913183	-0.362573052222409	0.716923843566584	0.99999975625662	9.36236426966991	3.7224194364084	4.89897948556636	5.17373606381471
102137	8_14815849_14815856strand:+	5.78937481386484	-0.36708755775277	1.01245129913183	-0.362573052222409	0.716923843566584	0.99999975625662	9.36236426966991	3.7224194364084	4.89897948556636	5.17373606381471
102138	9_28319947_28319954strand:+	5.78937481386484	-0.36708755775277	1.01245129913183	-0.362573052222409	0.716923843566584	0.99999975625662	9.36236426966991	3.7224194364084	4.89897948556636	5.17373606381471
102139	9_42821625_42821632strand:-	5.78937481386484	-0.36708755775277	1.01245129913183	-0.362573052222409	0.716923843566584	0.99999975625662	9.36236426966991	3.7224194364084	4.89897948556636	5.17373606381471
102140	11_33513107_33513114strand:+	22.6225293375599	0.222589906522942	0.613955655865287	0.362550461741788	0.716940721579088	0.99999975625662	30.7620540289154	11.1672583092252	22.0454076850486	26.5153973270504
102141	1_55052717_55052724strand:-	13.5503338963981	0.260659794035291	0.719168098463798	0.362446268948918	0.717018568868154	0.99999975625662	17.387247929387	7.4448388728168	10.6144555520604	18.7547932313283
102142	12_5191103_5191110strand:+	11.2682493296296	0.283280085216803	0.781760158080275	0.36236188591708	0.717081617516618	0.99999975625662	8.02488365971706	12.408064788028	6.53197264742181	18.1080762233515
102143	4_106853782_106853789strand:+	10.6245131664469	0.275967092782771	0.761643053615411	0.362331267216046	0.717104495432968	0.99999975625662	9.36236426966991	9.92645183042239	8.98146239020499	14.2277741754904
102144	5_135764229_135764236strand:-	6.46109596363545	-0.379260752660655	1.04698809985042	-0.362239793093006	0.717172845282952	0.99999975625662	13.3748060995284	1.2408064788028	7.34846922834953	3.88030204786103
102145	5_33983453_33983460strand:-	33.4299094439944	0.199308452763056	0.550220753261513	0.362233615474564	0.717177461307117	0.99999975625662	40.1244182985853	22.3345166184504	28.5773803324704	42.6833225264713
102146	18_62754610_62754617strand:-	12.4448862965945	-0.25736887654716	0.710512028361583	-0.362230147096375	0.717180052944275	0.99999975625662	16.0497673194341	11.1672583092252	8.98146239020499	13.5810571675136
102147	2_28537255_28537262strand:+	21.5212960876614	-0.218619827444896	0.603556120568333	-0.362219551744475	0.71718797000987	0.99999975625662	25.412131589104	21.0937101396476	13.0639452948436	26.5153973270504
102148	2_129564752_129564759strand:-	13.5964562089342	-0.280049291884764	0.77328344356856	-0.362156068662725	0.71723540651504	0.99999975625662	21.3996897592455	8.68564535161959	4.89897948556636	19.4015102393052
102149	10_130545862_130545869strand:+	3.8446412443787	-0.458036018782472	1.26482861865377	-0.362132870831139	0.71725274091817	0.99999975625662	2.67496121990569	6.204032394014	3.2659863237109	3.23358503988419
102150	10_32081073_32081080strand:+	3.8446412443787	-0.458036018782472	1.26482861865377	-0.362132870831139	0.71725274091817	0.99999975625662	2.67496121990569	6.204032394014	3.2659863237109	3.23358503988419
102151	10_39773767_39773774strand:-	3.8446412443787	-0.458036018782472	1.26482861865377	-0.362132870831139	0.71725274091817	0.99999975625662	2.67496121990569	6.204032394014	3.2659863237109	3.23358503988419
102152	10_56154608_56154615strand:+	3.8446412443787	-0.458036018782472	1.26482861865377	-0.362132870831139	0.71725274091817	0.99999975625662	2.67496121990569	6.204032394014	3.2659863237109	3.23358503988419
102153	10_93740356_93740363strand:-	3.8446412443787	-0.458036018782472	1.26482861865377	-0.362132870831139	0.71725274091817	0.99999975625662	2.67496121990569	6.204032394014	3.2659863237109	3.23358503988419
102154	10_94614396_94614403strand:-	3.8446412443787	-0.458036018782472	1.26482861865377	-0.362132870831139	0.71725274091817	0.99999975625662	2.67496121990569	6.204032394014	3.2659863237109	3.23358503988419
102155	11_56819129_56819136strand:+	3.8446412443787	-0.458036018782472	1.26482861865377	-0.362132870831139	0.71725274091817	0.99999975625662	2.67496121990569	6.204032394014	3.2659863237109	3.23358503988419
102156	11_9137691_9137698strand:-	3.8446412443787	-0.458036018782472	1.26482861865377	-0.362132870831139	0.71725274091817	0.99999975625662	2.67496121990569	6.204032394014	3.2659863237109	3.23358503988419
102157	12_65454448_65454455strand:+	3.8446412443787	-0.458036018782472	1.26482861865377	-0.362132870831139	0.71725274091817	0.99999975625662	2.67496121990569	6.204032394014	3.2659863237109	3.23358503988419
102158	13_50880358_50880365strand:-	3.8446412443787	-0.458036018782472	1.26482861865377	-0.362132870831139	0.71725274091817	0.99999975625662	2.67496121990569	6.204032394014	3.2659863237109	3.23358503988419
102159	13_66632072_66632079strand:+	3.8446412443787	-0.458036018782472	1.26482861865377	-0.362132870831139	0.71725274091817	0.99999975625662	2.67496121990569	6.204032394014	3.2659863237109	3.23358503988419
102160	13_89454802_89454809strand:-	3.8446412443787	-0.458036018782472	1.26482861865377	-0.362132870831139	0.71725274091817	0.99999975625662	2.67496121990569	6.204032394014	3.2659863237109	3.23358503988419
102161	14_32328533_32328540strand:-	3.8446412443787	-0.458036018782472	1.26482861865377	-0.362132870831139	0.71725274091817	0.99999975625662	2.67496121990569	6.204032394014	3.2659863237109	3.23358503988419
102162	14_45342604_45342611strand:+	3.8446412443787	-0.458036018782472	1.26482861865377	-0.362132870831139	0.71725274091817	0.99999975625662	2.67496121990569	6.204032394014	3.2659863237109	3.23358503988419
102163	15_31779281_31779288strand:+	3.8446412443787	-0.458036018782472	1.26482861865377	-0.362132870831139	0.71725274091817	0.99999975625662	2.67496121990569	6.204032394014	3.2659863237109	3.23358503988419
102164	15_64483603_64483610strand:-	3.8446412443787	-0.458036018782472	1.26482861865377	-0.362132870831139	0.71725274091817	0.99999975625662	2.67496121990569	6.204032394014	3.2659863237109	3.23358503988419
102165	16_34659969_34659976strand:+	3.8446412443787	-0.458036018782472	1.26482861865377	-0.362132870831139	0.71725274091817	0.99999975625662	2.67496121990569	6.204032394014	3.2659863237109	3.23358503988419
102166	16_90465412_90465419strand:-	3.8446412443787	-0.458036018782472	1.26482861865377	-0.362132870831139	0.71725274091817	0.99999975625662	2.67496121990569	6.204032394014	3.2659863237109	3.23358503988419
102167	16_97801509_97801516strand:-	3.8446412443787	-0.458036018782472	1.26482861865377	-0.362132870831139	0.71725274091817	0.99999975625662	2.67496121990569	6.204032394014	3.2659863237109	3.23358503988419
102168	18_27257100_27257107strand:+	3.8446412443787	-0.458036018782472	1.26482861865377	-0.362132870831139	0.71725274091817	0.99999975625662	2.67496121990569	6.204032394014	3.2659863237109	3.23358503988419
102169	18_81173317_81173324strand:+	3.8446412443787	-0.458036018782472	1.26482861865377	-0.362132870831139	0.71725274091817	0.99999975625662	2.67496121990569	6.204032394014	3.2659863237109	3.23358503988419
102170	18_88323924_88323931strand:-	3.8446412443787	-0.458036018782472	1.26482861865377	-0.362132870831139	0.71725274091817	0.99999975625662	2.67496121990569	6.204032394014	3.2659863237109	3.23358503988419
102171	19_34961806_34961813strand:+	3.8446412443787	-0.458036018782472	1.26482861865377	-0.362132870831139	0.71725274091817	0.99999975625662	2.67496121990569	6.204032394014	3.2659863237109	3.23358503988419
102172	19_38887631_38887638strand:+	3.8446412443787	-0.458036018782472	1.26482861865377	-0.362132870831139	0.71725274091817	0.99999975625662	2.67496121990569	6.204032394014	3.2659863237109	3.23358503988419
102173	1_12230794_12230801strand:+	3.8446412443787	-0.458036018782472	1.26482861865377	-0.362132870831139	0.71725274091817	0.99999975625662	2.67496121990569	6.204032394014	3.2659863237109	3.23358503988419
102174	1_14847568_14847575strand:+	3.8446412443787	-0.458036018782472	1.26482861865377	-0.362132870831139	0.71725274091817	0.99999975625662	2.67496121990569	6.204032394014	3.2659863237109	3.23358503988419
102175	1_158625049_158625056strand:-	3.8446412443787	-0.458036018782472	1.26482861865377	-0.362132870831139	0.71725274091817	0.99999975625662	2.67496121990569	6.204032394014	3.2659863237109	3.23358503988419
102176	1_184684966_184684973strand:+	3.8446412443787	-0.458036018782472	1.26482861865377	-0.362132870831139	0.71725274091817	0.99999975625662	2.67496121990569	6.204032394014	3.2659863237109	3.23358503988419
102177	1_38827228_38827235strand:+	3.8446412443787	-0.458036018782472	1.26482861865377	-0.362132870831139	0.71725274091817	0.99999975625662	2.67496121990569	6.204032394014	3.2659863237109	3.23358503988419
102178	1_68205790_68205797strand:-	3.8446412443787	-0.458036018782472	1.26482861865377	-0.362132870831139	0.71725274091817	0.99999975625662	2.67496121990569	6.204032394014	3.2659863237109	3.23358503988419
102179	1_69467389_69467396strand:+	3.8446412443787	-0.458036018782472	1.26482861865377	-0.362132870831139	0.71725274091817	0.99999975625662	2.67496121990569	6.204032394014	3.2659863237109	3.23358503988419
102180	1_69870360_69870367strand:-	3.8446412443787	-0.458036018782472	1.26482861865377	-0.362132870831139	0.71725274091817	0.99999975625662	2.67496121990569	6.204032394014	3.2659863237109	3.23358503988419
102181	1_72129347_72129354strand:+	3.8446412443787	-0.458036018782472	1.26482861865377	-0.362132870831139	0.71725274091817	0.99999975625662	2.67496121990569	6.204032394014	3.2659863237109	3.23358503988419
102182	2_120601936_120601943strand:-	3.8446412443787	-0.458036018782472	1.26482861865377	-0.362132870831139	0.71725274091817	0.99999975625662	2.67496121990569	6.204032394014	3.2659863237109	3.23358503988419
102183	2_177221068_177221075strand:+	3.8446412443787	-0.458036018782472	1.26482861865377	-0.362132870831139	0.71725274091817	0.99999975625662	2.67496121990569	6.204032394014	3.2659863237109	3.23358503988419
102184	2_19904660_19904667strand:-	3.8446412443787	-0.458036018782472	1.26482861865377	-0.362132870831139	0.71725274091817	0.99999975625662	2.67496121990569	6.204032394014	3.2659863237109	3.23358503988419
102185	2_47561123_47561130strand:+	3.8446412443787	-0.458036018782472	1.26482861865377	-0.362132870831139	0.71725274091817	0.99999975625662	2.67496121990569	6.204032394014	3.2659863237109	3.23358503988419
102186	2_59382297_59382304strand:-	3.8446412443787	-0.458036018782472	1.26482861865377	-0.362132870831139	0.71725274091817	0.99999975625662	2.67496121990569	6.204032394014	3.2659863237109	3.23358503988419
102187	2_69756232_69756239strand:-	3.8446412443787	-0.458036018782472	1.26482861865377	-0.362132870831139	0.71725274091817	0.99999975625662	2.67496121990569	6.204032394014	3.2659863237109	3.23358503988419
102188	3_115591666_115591673strand:-	3.8446412443787	-0.458036018782472	1.26482861865377	-0.362132870831139	0.71725274091817	0.99999975625662	2.67496121990569	6.204032394014	3.2659863237109	3.23358503988419
102189	3_135452965_135452972strand:-	3.8446412443787	-0.458036018782472	1.26482861865377	-0.362132870831139	0.71725274091817	0.99999975625662	2.67496121990569	6.204032394014	3.2659863237109	3.23358503988419
102190	3_47899595_47899602strand:-	3.8446412443787	-0.458036018782472	1.26482861865377	-0.362132870831139	0.71725274091817	0.99999975625662	2.67496121990569	6.204032394014	3.2659863237109	3.23358503988419
102191	3_78867616_78867623strand:+	3.8446412443787	-0.458036018782472	1.26482861865377	-0.362132870831139	0.71725274091817	0.99999975625662	2.67496121990569	6.204032394014	3.2659863237109	3.23358503988419
102192	4_21872274_21872281strand:-	3.8446412443787	-0.458036018782472	1.26482861865377	-0.362132870831139	0.71725274091817	0.99999975625662	2.67496121990569	6.204032394014	3.2659863237109	3.23358503988419
102193	4_24935952_24935959strand:+	3.8446412443787	-0.458036018782472	1.26482861865377	-0.362132870831139	0.71725274091817	0.99999975625662	2.67496121990569	6.204032394014	3.2659863237109	3.23358503988419
102194	4_38012770_38012777strand:-	3.8446412443787	-0.458036018782472	1.26482861865377	-0.362132870831139	0.71725274091817	0.99999975625662	2.67496121990569	6.204032394014	3.2659863237109	3.23358503988419
102195	4_39113307_39113314strand:-	3.8446412443787	-0.458036018782472	1.26482861865377	-0.362132870831139	0.71725274091817	0.99999975625662	2.67496121990569	6.204032394014	3.2659863237109	3.23358503988419
102196	4_49910048_49910055strand:-	3.8446412443787	-0.458036018782472	1.26482861865377	-0.362132870831139	0.71725274091817	0.99999975625662	2.67496121990569	6.204032394014	3.2659863237109	3.23358503988419
102197	4_81706659_81706666strand:-	3.8446412443787	-0.458036018782472	1.26482861865377	-0.362132870831139	0.71725274091817	0.99999975625662	2.67496121990569	6.204032394014	3.2659863237109	3.23358503988419
102198	5_101059476_101059483strand:-	3.8446412443787	-0.458036018782472	1.26482861865377	-0.362132870831139	0.71725274091817	0.99999975625662	2.67496121990569	6.204032394014	3.2659863237109	3.23358503988419
102199	5_129447840_129447847strand:-	3.8446412443787	-0.458036018782472	1.26482861865377	-0.362132870831139	0.71725274091817	0.99999975625662	2.67496121990569	6.204032394014	3.2659863237109	3.23358503988419
102200	6_104579392_104579399strand:-	3.8446412443787	-0.458036018782472	1.26482861865377	-0.362132870831139	0.71725274091817	0.99999975625662	2.67496121990569	6.204032394014	3.2659863237109	3.23358503988419
102201	6_127900062_127900069strand:-	3.8446412443787	-0.458036018782472	1.26482861865377	-0.362132870831139	0.71725274091817	0.99999975625662	2.67496121990569	6.204032394014	3.2659863237109	3.23358503988419
102202	6_139766564_139766571strand:-	3.8446412443787	-0.458036018782472	1.26482861865377	-0.362132870831139	0.71725274091817	0.99999975625662	2.67496121990569	6.204032394014	3.2659863237109	3.23358503988419
102203	6_48976330_48976337strand:-	3.8446412443787	-0.458036018782472	1.26482861865377	-0.362132870831139	0.71725274091817	0.99999975625662	2.67496121990569	6.204032394014	3.2659863237109	3.23358503988419
102204	7_120815598_120815605strand:-	3.8446412443787	-0.458036018782472	1.26482861865377	-0.362132870831139	0.71725274091817	0.99999975625662	2.67496121990569	6.204032394014	3.2659863237109	3.23358503988419
102205	7_41698169_41698176strand:+	3.8446412443787	-0.458036018782472	1.26482861865377	-0.362132870831139	0.71725274091817	0.99999975625662	2.67496121990569	6.204032394014	3.2659863237109	3.23358503988419
102206	8_109424287_109424294strand:-	3.8446412443787	-0.458036018782472	1.26482861865377	-0.362132870831139	0.71725274091817	0.99999975625662	2.67496121990569	6.204032394014	3.2659863237109	3.23358503988419
102207	8_109625385_109625392strand:+	3.8446412443787	-0.458036018782472	1.26482861865377	-0.362132870831139	0.71725274091817	0.99999975625662	2.67496121990569	6.204032394014	3.2659863237109	3.23358503988419
102208	9_18128777_18128784strand:+	3.8446412443787	-0.458036018782472	1.26482861865377	-0.362132870831139	0.71725274091817	0.99999975625662	2.67496121990569	6.204032394014	3.2659863237109	3.23358503988419
102209	9_4319566_4319573strand:+	3.8446412443787	-0.458036018782472	1.26482861865377	-0.362132870831139	0.71725274091817	0.99999975625662	2.67496121990569	6.204032394014	3.2659863237109	3.23358503988419
102210	X_106061191_106061198strand:-	3.8446412443787	-0.458036018782472	1.26482861865377	-0.362132870831139	0.71725274091817	0.99999975625662	2.67496121990569	6.204032394014	3.2659863237109	3.23358503988419
102211	X_115232064_115232071strand:+	3.8446412443787	-0.458036018782472	1.26482861865377	-0.362132870831139	0.71725274091817	0.99999975625662	2.67496121990569	6.204032394014	3.2659863237109	3.23358503988419
102212	X_118276061_118276068strand:+	3.8446412443787	-0.458036018782472	1.26482861865377	-0.362132870831139	0.71725274091817	0.99999975625662	2.67496121990569	6.204032394014	3.2659863237109	3.23358503988419
102213	X_45643983_45643990strand:+	3.8446412443787	-0.458036018782472	1.26482861865377	-0.362132870831139	0.71725274091817	0.99999975625662	2.67496121990569	6.204032394014	3.2659863237109	3.23358503988419
102214	X_66784832_66784839strand:-	3.8446412443787	-0.458036018782472	1.26482861865377	-0.362132870831139	0.71725274091817	0.99999975625662	2.67496121990569	6.204032394014	3.2659863237109	3.23358503988419
102215	X_97949968_97949975strand:-	3.8446412443787	-0.458036018782472	1.26482861865377	-0.362132870831139	0.71725274091817	0.99999975625662	2.67496121990569	6.204032394014	3.2659863237109	3.23358503988419
102216	10_23437119_23437126strand:-	3.29376275854564	-0.511772499524092	1.41338293975854	-0.362090474653333	0.717284421515681	0.99999975625662	5.34992243981138	2.4816129576056	0.816496580927726	4.52701905583787
102217	11_49000068_49000075strand:+	3.29376275854564	-0.511772499524092	1.41338293975854	-0.362090474653333	0.717284421515681	0.99999975625662	5.34992243981138	2.4816129576056	0.816496580927726	4.52701905583787
102218	11_53978650_53978657strand:-	3.29376275854564	-0.511772499524092	1.41338293975854	-0.362090474653333	0.717284421515681	0.99999975625662	5.34992243981138	2.4816129576056	0.816496580927726	4.52701905583787
102219	14_34327577_34327584strand:-	3.29376275854564	-0.511772499524092	1.41338293975854	-0.362090474653333	0.717284421515681	0.99999975625662	5.34992243981138	2.4816129576056	0.816496580927726	4.52701905583787
102220	14_67211144_67211151strand:-	3.29376275854564	-0.511772499524092	1.41338293975854	-0.362090474653333	0.717284421515681	0.99999975625662	5.34992243981138	2.4816129576056	0.816496580927726	4.52701905583787
102221	15_91121964_91121971strand:+	3.29376275854564	-0.511772499524092	1.41338293975854	-0.362090474653333	0.717284421515681	0.99999975625662	5.34992243981138	2.4816129576056	0.816496580927726	4.52701905583787
102222	2_104483248_104483255strand:+	3.29376275854564	-0.511772499524092	1.41338293975854	-0.362090474653333	0.717284421515681	0.99999975625662	5.34992243981138	2.4816129576056	0.816496580927726	4.52701905583787
102223	3_59838140_59838147strand:+	3.29376275854564	-0.511772499524092	1.41338293975854	-0.362090474653333	0.717284421515681	0.99999975625662	5.34992243981138	2.4816129576056	0.816496580927726	4.52701905583787
102224	4_36903248_36903255strand:+	3.29376275854564	-0.511772499524092	1.41338293975854	-0.362090474653333	0.717284421515681	0.99999975625662	5.34992243981138	2.4816129576056	0.816496580927726	4.52701905583787
102225	8_68391742_68391749strand:-	3.29376275854564	-0.511772499524092	1.41338293975854	-0.362090474653333	0.717284421515681	0.99999975625662	5.34992243981138	2.4816129576056	0.816496580927726	4.52701905583787
102226	8_77130861_77130868strand:+	3.29376275854564	-0.511772499524092	1.41338293975854	-0.362090474653333	0.717284421515681	0.99999975625662	5.34992243981138	2.4816129576056	0.816496580927726	4.52701905583787
102227	X_100423744_100423751strand:-	3.33627716903444	0.574263956196731	1.58628479670611	0.362018193321388	0.717338434953814	0.99999975625662	5.34992243981138	0	7.34846922834953	0.646717007976839
102228	13_51754592_51754599strand:-	14.440165080275	-0.251478561504125	0.694755993315027	-0.361966739292446	0.717376885701505	0.99999975625662	22.7371703691983	8.68564535161959	14.6969384566991	11.6409061435831
102229	12_4159532_4159539strand:-	5.60781089623935	-0.374361213912637	1.03425630877258	-0.361961740757391	0.717380621062524	0.99999975625662	4.01244182985853	8.68564535161959	3.2659863237109	6.46717007976839
102230	16_9585687_9585694strand:+	5.60781089623935	-0.374361213912637	1.03425630877258	-0.361961740757391	0.717380621062524	0.99999975625662	4.01244182985853	8.68564535161959	3.2659863237109	6.46717007976839
102231	18_36255154_36255161strand:+	5.60781089623935	-0.374361213912637	1.03425630877258	-0.361961740757391	0.717380621062524	0.99999975625662	4.01244182985853	8.68564535161959	3.2659863237109	6.46717007976839
102232	19_11049673_11049680strand:+	5.60781089623935	-0.374361213912637	1.03425630877258	-0.361961740757391	0.717380621062524	0.99999975625662	4.01244182985853	8.68564535161959	3.2659863237109	6.46717007976839
102233	19_56056333_56056340strand:+	5.60781089623935	-0.374361213912637	1.03425630877258	-0.361961740757391	0.717380621062524	0.99999975625662	4.01244182985853	8.68564535161959	3.2659863237109	6.46717007976839
102234	1_72379815_72379822strand:+	5.60781089623935	-0.374361213912637	1.03425630877258	-0.361961740757391	0.717380621062524	0.99999975625662	4.01244182985853	8.68564535161959	3.2659863237109	6.46717007976839
102235	2_168703408_168703415strand:+	5.60781089623935	-0.374361213912637	1.03425630877258	-0.361961740757391	0.717380621062524	0.99999975625662	4.01244182985853	8.68564535161959	3.2659863237109	6.46717007976839
102236	2_29291088_29291095strand:+	5.60781089623935	-0.374361213912637	1.03425630877258	-0.361961740757391	0.717380621062524	0.99999975625662	4.01244182985853	8.68564535161959	3.2659863237109	6.46717007976839
102237	4_132235020_132235027strand:+	5.60781089623935	-0.374361213912637	1.03425630877258	-0.361961740757391	0.717380621062524	0.99999975625662	4.01244182985853	8.68564535161959	3.2659863237109	6.46717007976839
102238	5_35052510_35052517strand:+	5.60781089623935	-0.374361213912637	1.03425630877258	-0.361961740757391	0.717380621062524	0.99999975625662	4.01244182985853	8.68564535161959	3.2659863237109	6.46717007976839
102239	7_119795425_119795432strand:-	5.60781089623935	-0.374361213912637	1.03425630877258	-0.361961740757391	0.717380621062524	0.99999975625662	4.01244182985853	8.68564535161959	3.2659863237109	6.46717007976839
102240	8_84388290_84388297strand:+	5.60781089623935	-0.374361213912637	1.03425630877258	-0.361961740757391	0.717380621062524	0.99999975625662	4.01244182985853	8.68564535161959	3.2659863237109	6.46717007976839
102241	13_96003798_96003805strand:+	13.0623782084528	-0.248076262800889	0.685477764189846	-0.36190271334926	0.717424732233451	0.99999975625662	14.7122867094813	13.6488712668308	12.2474487139159	11.6409061435831
102242	14_105805839_105805846strand:-	10.7152951252597	0.275395332015706	0.760974963058384	0.36189801949447	0.717428239990695	0.99999975625662	12.0373254895756	7.4448388728168	9.79795897113271	13.5810571675136
102243	17_56659645_56659652strand:-	10.7152951252597	0.275395332015706	0.760974963058384	0.36189801949447	0.717428239990695	0.99999975625662	12.0373254895756	7.4448388728168	9.79795897113271	13.5810571675136
102244	7_43881702_43881709strand:+	7.49623950927632	-0.348439153805508	0.962813319543871	-0.361896898113728	0.717429078008856	0.99999975625662	6.68740304976422	9.92645183042239	11.4309521329882	1.94015102393052
102245	3_40929069_40929076strand:-	9.20297177460528	-0.2970721131533	0.82090356139153	-0.361884303010852	0.717438490468652	0.99999975625662	5.34992243981138	14.8896777456336	8.16496580927726	8.4073211036989
102246	17_69998680_69998687strand:+	7.28425080865566	-0.846085466774435	2.33817424031264	-0.361857321061454	0.717458654522498	0.99999975625662	18.7247285393398	0	6.53197264742181	3.88030204786103
102247	12_41895368_41895375strand:+	4.44385679578677	-0.435682867038936	1.20408153059746	-0.361838343972232	0.717472836530818	0.99999975625662	2.67496121990569	7.4448388728168	5.71547606649408	1.94015102393052
102248	16_41810791_41810798strand:+	4.44385679578677	-0.435682867038936	1.20408153059746	-0.361838343972232	0.717472836530818	0.99999975625662	2.67496121990569	7.4448388728168	5.71547606649408	1.94015102393052
102249	18_43318863_43318870strand:-	4.44385679578677	-0.435682867038936	1.20408153059746	-0.361838343972232	0.717472836530818	0.99999975625662	2.67496121990569	7.4448388728168	5.71547606649408	1.94015102393052
102250	19_35166055_35166062strand:-	4.44385679578677	-0.435682867038936	1.20408153059746	-0.361838343972232	0.717472836530818	0.99999975625662	2.67496121990569	7.4448388728168	5.71547606649408	1.94015102393052
102251	1_34860929_34860936strand:-	4.44385679578677	-0.435682867038936	1.20408153059746	-0.361838343972232	0.717472836530818	0.99999975625662	2.67496121990569	7.4448388728168	5.71547606649408	1.94015102393052
102252	2_119836455_119836462strand:+	4.44385679578677	-0.435682867038936	1.20408153059746	-0.361838343972232	0.717472836530818	0.99999975625662	2.67496121990569	7.4448388728168	5.71547606649408	1.94015102393052
102253	2_22545880_22545887strand:+	4.44385679578677	-0.435682867038936	1.20408153059746	-0.361838343972232	0.717472836530818	0.99999975625662	2.67496121990569	7.4448388728168	5.71547606649408	1.94015102393052
102254	2_23370362_23370369strand:-	4.44385679578677	-0.435682867038936	1.20408153059746	-0.361838343972232	0.717472836530818	0.99999975625662	2.67496121990569	7.4448388728168	5.71547606649408	1.94015102393052
102255	2_26818712_26818719strand:-	4.44385679578677	-0.435682867038936	1.20408153059746	-0.361838343972232	0.717472836530818	0.99999975625662	2.67496121990569	7.4448388728168	5.71547606649408	1.94015102393052
102256	2_36080187_36080194strand:+	4.44385679578677	-0.435682867038936	1.20408153059746	-0.361838343972232	0.717472836530818	0.99999975625662	2.67496121990569	7.4448388728168	5.71547606649408	1.94015102393052
102257	2_67561056_67561063strand:+	4.44385679578677	-0.435682867038936	1.20408153059746	-0.361838343972232	0.717472836530818	0.99999975625662	2.67496121990569	7.4448388728168	5.71547606649408	1.94015102393052
102258	4_106157598_106157605strand:+	4.44385679578677	-0.435682867038936	1.20408153059746	-0.361838343972232	0.717472836530818	0.99999975625662	2.67496121990569	7.4448388728168	5.71547606649408	1.94015102393052
102259	5_114170245_114170252strand:-	4.44385679578677	-0.435682867038936	1.20408153059746	-0.361838343972232	0.717472836530818	0.99999975625662	2.67496121990569	7.4448388728168	5.71547606649408	1.94015102393052
102260	6_104282162_104282169strand:-	4.44385679578677	-0.435682867038936	1.20408153059746	-0.361838343972232	0.717472836530818	0.99999975625662	2.67496121990569	7.4448388728168	5.71547606649408	1.94015102393052
102261	6_106840785_106840792strand:-	4.44385679578677	-0.435682867038936	1.20408153059746	-0.361838343972232	0.717472836530818	0.99999975625662	2.67496121990569	7.4448388728168	5.71547606649408	1.94015102393052
102262	7_101797189_101797196strand:+	4.44385679578677	-0.435682867038936	1.20408153059746	-0.361838343972232	0.717472836530818	0.99999975625662	2.67496121990569	7.4448388728168	5.71547606649408	1.94015102393052
102263	8_26574173_26574180strand:-	4.44385679578677	-0.435682867038936	1.20408153059746	-0.361838343972232	0.717472836530818	0.99999975625662	2.67496121990569	7.4448388728168	5.71547606649408	1.94015102393052
102264	8_51592523_51592530strand:+	4.44385679578677	-0.435682867038936	1.20408153059746	-0.361838343972232	0.717472836530818	0.99999975625662	2.67496121990569	7.4448388728168	5.71547606649408	1.94015102393052
102265	8_54146678_54146685strand:+	4.44385679578677	-0.435682867038936	1.20408153059746	-0.361838343972232	0.717472836530818	0.99999975625662	2.67496121990569	7.4448388728168	5.71547606649408	1.94015102393052
102266	8_89801247_89801254strand:+	4.44385679578677	-0.435682867038936	1.20408153059746	-0.361838343972232	0.717472836530818	0.99999975625662	2.67496121990569	7.4448388728168	5.71547606649408	1.94015102393052
102267	X_151090974_151090981strand:+	4.44385679578677	-0.435682867038936	1.20408153059746	-0.361838343972232	0.717472836530818	0.99999975625662	2.67496121990569	7.4448388728168	5.71547606649408	1.94015102393052
102268	10_53924950_53924957strand:-	7.93876945918978	0.314900045840948	0.870392880689955	0.361790695704368	0.717508445589117	0.99999975625662	8.02488365971706	6.204032394014	6.53197264742181	10.9941891356063
102269	10_59317069_59317076strand:+	7.93876945918978	0.314900045840948	0.870392880689955	0.361790695704368	0.717508445589117	0.99999975625662	8.02488365971706	6.204032394014	6.53197264742181	10.9941891356063
102270	11_72128486_72128493strand:-	7.93876945918978	0.314900045840948	0.870392880689955	0.361790695704368	0.717508445589117	0.99999975625662	8.02488365971706	6.204032394014	6.53197264742181	10.9941891356063
102271	16_92543734_92543741strand:-	7.93876945918978	0.314900045840948	0.870392880689955	0.361790695704368	0.717508445589117	0.99999975625662	8.02488365971706	6.204032394014	6.53197264742181	10.9941891356063
102272	19_42258552_42258559strand:-	7.93876945918978	0.314900045840948	0.870392880689955	0.361790695704368	0.717508445589117	0.99999975625662	8.02488365971706	6.204032394014	6.53197264742181	10.9941891356063
102273	2_17932452_17932459strand:+	7.93876945918978	0.314900045840948	0.870392880689955	0.361790695704368	0.717508445589117	0.99999975625662	8.02488365971706	6.204032394014	6.53197264742181	10.9941891356063
102274	6_92780125_92780132strand:+	7.93876945918978	0.314900045840948	0.870392880689955	0.361790695704368	0.717508445589117	0.99999975625662	8.02488365971706	6.204032394014	6.53197264742181	10.9941891356063
102275	7_79323540_79323547strand:+	15.8562751087155	-0.245514761812044	0.678672506729598	-0.361757341541852	0.717533372575441	0.99999975625662	14.7122867094813	19.8529036608448	8.16496580927726	20.6949442552588
102276	5_114538255_114538262strand:-	17.8858984646771	-0.22825716993032	0.631021083986297	-0.361726693010588	0.717556277793453	0.99999975625662	21.3996897592455	17.3712907032392	11.4309521329882	21.3416612632357
102277	12_110148772_110148779strand:+	4.60714435296205	-0.454773427179528	1.25726118801337	-0.361717542476697	0.717563116505581	0.99999975625662	9.36236426966991	1.2408064788028	6.53197264742181	1.29343401595368
102278	17_25030587_25030594strand:-	4.60714435296205	-0.454773427179528	1.25726118801337	-0.361717542476697	0.717563116505581	0.99999975625662	9.36236426966991	1.2408064788028	6.53197264742181	1.29343401595368
102279	10_25293787_25293794strand:+	5.81354334665235	-0.374356819094271	1.03521214100732	-0.361623288855558	0.717633558891056	0.99999975625662	10.6998448796228	2.4816129576056	4.89897948556636	5.17373606381471
102280	5_149035801_149035808strand:-	5.81354334665235	-0.374356819094271	1.03521214100732	-0.361623288855558	0.717633558891056	0.99999975625662	10.6998448796228	2.4816129576056	4.89897948556636	5.17373606381471
102281	6_139897816_139897823strand:+	5.81354334665235	-0.374356819094271	1.03521214100732	-0.361623288855558	0.717633558891056	0.99999975625662	10.6998448796228	2.4816129576056	4.89897948556636	5.17373606381471
102282	4_152023282_152023289strand:+	10.6151032187086	-0.271938161982112	0.752002901435291	-0.36161850102318	0.717637137240303	0.99999975625662	13.3748060995284	9.92645183042239	8.16496580927726	10.9941891356063
102283	8_88596051_88596058strand:+	10.6151032187086	-0.271938161982112	0.752002901435291	-0.36161850102318	0.717637137240303	0.99999975625662	13.3748060995284	9.92645183042239	8.16496580927726	10.9941891356063
102284	14_65388837_65388844strand:+	10.3910944078454	-0.285110342560701	0.788471214673403	-0.361598923657344	0.717651769114476	0.99999975625662	8.02488365971706	14.8896777456336	5.71547606649408	12.9343401595368
102285	5_114728599_114728606strand:+	9.26958520063051	-0.291267002397066	0.80569433374632	-0.361510550834746	0.71771781912688	0.99999975625662	6.68740304976422	13.6488712668308	8.98146239020499	7.76060409572206
102286	10_126650356_126650363strand:+	3.09399199772102	0.515890119221769	1.42715693434357	0.361481002409211	0.717739904145984	0.99999975625662	1.33748060995284	3.7224194364084	4.08248290463863	3.23358503988419
102287	10_20575261_20575268strand:-	3.09399199772102	0.515890119221769	1.42715693434357	0.361481002409211	0.717739904145984	0.99999975625662	1.33748060995284	3.7224194364084	4.08248290463863	3.23358503988419
102288	10_50379856_50379863strand:+	3.09399199772102	0.515890119221769	1.42715693434357	0.361481002409211	0.717739904145984	0.99999975625662	1.33748060995284	3.7224194364084	4.08248290463863	3.23358503988419
102289	10_96685312_96685319strand:-	3.09399199772102	0.515890119221769	1.42715693434357	0.361481002409211	0.717739904145984	0.99999975625662	1.33748060995284	3.7224194364084	4.08248290463863	3.23358503988419
102290	10_97456274_97456281strand:-	3.09399199772102	0.515890119221769	1.42715693434357	0.361481002409211	0.717739904145984	0.99999975625662	1.33748060995284	3.7224194364084	4.08248290463863	3.23358503988419
102291	11_38741455_38741462strand:+	3.09399199772102	0.515890119221769	1.42715693434357	0.361481002409211	0.717739904145984	0.99999975625662	1.33748060995284	3.7224194364084	4.08248290463863	3.23358503988419
102292	11_90196971_90196978strand:-	3.09399199772102	0.515890119221769	1.42715693434357	0.361481002409211	0.717739904145984	0.99999975625662	1.33748060995284	3.7224194364084	4.08248290463863	3.23358503988419
102293	12_47577696_47577703strand:+	3.09399199772102	0.515890119221769	1.42715693434357	0.361481002409211	0.717739904145984	0.99999975625662	1.33748060995284	3.7224194364084	4.08248290463863	3.23358503988419
102294	12_51474785_51474792strand:-	3.09399199772102	0.515890119221769	1.42715693434357	0.361481002409211	0.717739904145984	0.99999975625662	1.33748060995284	3.7224194364084	4.08248290463863	3.23358503988419
102295	13_103428332_103428339strand:-	3.09399199772102	0.515890119221769	1.42715693434357	0.361481002409211	0.717739904145984	0.99999975625662	1.33748060995284	3.7224194364084	4.08248290463863	3.23358503988419
102296	13_29866333_29866340strand:+	3.09399199772102	0.515890119221769	1.42715693434357	0.361481002409211	0.717739904145984	0.99999975625662	1.33748060995284	3.7224194364084	4.08248290463863	3.23358503988419
102297	13_4528084_4528091strand:+	3.09399199772102	0.515890119221769	1.42715693434357	0.361481002409211	0.717739904145984	0.99999975625662	1.33748060995284	3.7224194364084	4.08248290463863	3.23358503988419
102298	13_88551534_88551541strand:+	3.09399199772102	0.515890119221769	1.42715693434357	0.361481002409211	0.717739904145984	0.99999975625662	1.33748060995284	3.7224194364084	4.08248290463863	3.23358503988419
102299	13_98841888_98841895strand:-	3.09399199772102	0.515890119221769	1.42715693434357	0.361481002409211	0.717739904145984	0.99999975625662	1.33748060995284	3.7224194364084	4.08248290463863	3.23358503988419
102300	14_109377903_109377910strand:-	3.09399199772102	0.515890119221769	1.42715693434357	0.361481002409211	0.717739904145984	0.99999975625662	1.33748060995284	3.7224194364084	4.08248290463863	3.23358503988419
102301	14_33710386_33710393strand:-	3.09399199772102	0.515890119221769	1.42715693434357	0.361481002409211	0.717739904145984	0.99999975625662	1.33748060995284	3.7224194364084	4.08248290463863	3.23358503988419
102302	14_40890551_40890558strand:+	3.09399199772102	0.515890119221769	1.42715693434357	0.361481002409211	0.717739904145984	0.99999975625662	1.33748060995284	3.7224194364084	4.08248290463863	3.23358503988419
102303	14_73944116_73944123strand:-	3.09399199772102	0.515890119221769	1.42715693434357	0.361481002409211	0.717739904145984	0.99999975625662	1.33748060995284	3.7224194364084	4.08248290463863	3.23358503988419
102304	14_9378404_9378411strand:+	3.09399199772102	0.515890119221769	1.42715693434357	0.361481002409211	0.717739904145984	0.99999975625662	1.33748060995284	3.7224194364084	4.08248290463863	3.23358503988419
102305	15_35367398_35367405strand:-	3.09399199772102	0.515890119221769	1.42715693434357	0.361481002409211	0.717739904145984	0.99999975625662	1.33748060995284	3.7224194364084	4.08248290463863	3.23358503988419
102306	15_70605665_70605672strand:-	3.09399199772102	0.515890119221769	1.42715693434357	0.361481002409211	0.717739904145984	0.99999975625662	1.33748060995284	3.7224194364084	4.08248290463863	3.23358503988419
102307	16_29095688_29095695strand:+	3.09399199772102	0.515890119221769	1.42715693434357	0.361481002409211	0.717739904145984	0.99999975625662	1.33748060995284	3.7224194364084	4.08248290463863	3.23358503988419
102308	16_38039060_38039067strand:-	3.09399199772102	0.515890119221769	1.42715693434357	0.361481002409211	0.717739904145984	0.99999975625662	1.33748060995284	3.7224194364084	4.08248290463863	3.23358503988419
102309	16_5333626_5333633strand:-	3.09399199772102	0.515890119221769	1.42715693434357	0.361481002409211	0.717739904145984	0.99999975625662	1.33748060995284	3.7224194364084	4.08248290463863	3.23358503988419
102310	16_65183703_65183710strand:+	3.09399199772102	0.515890119221769	1.42715693434357	0.361481002409211	0.717739904145984	0.99999975625662	1.33748060995284	3.7224194364084	4.08248290463863	3.23358503988419
102311	16_8281135_8281142strand:+	3.09399199772102	0.515890119221769	1.42715693434357	0.361481002409211	0.717739904145984	0.99999975625662	1.33748060995284	3.7224194364084	4.08248290463863	3.23358503988419
102312	17_32462126_32462133strand:-	3.09399199772102	0.515890119221769	1.42715693434357	0.361481002409211	0.717739904145984	0.99999975625662	1.33748060995284	3.7224194364084	4.08248290463863	3.23358503988419
102313	17_42982159_42982166strand:-	3.09399199772102	0.515890119221769	1.42715693434357	0.361481002409211	0.717739904145984	0.99999975625662	1.33748060995284	3.7224194364084	4.08248290463863	3.23358503988419
102314	17_56643431_56643438strand:-	3.09399199772102	0.515890119221769	1.42715693434357	0.361481002409211	0.717739904145984	0.99999975625662	1.33748060995284	3.7224194364084	4.08248290463863	3.23358503988419
102315	1_111941485_111941492strand:+	3.09399199772102	0.515890119221769	1.42715693434357	0.361481002409211	0.717739904145984	0.99999975625662	1.33748060995284	3.7224194364084	4.08248290463863	3.23358503988419
102316	1_139980943_139980950strand:-	3.09399199772102	0.515890119221769	1.42715693434357	0.361481002409211	0.717739904145984	0.99999975625662	1.33748060995284	3.7224194364084	4.08248290463863	3.23358503988419
102317	1_146838878_146838885strand:+	3.09399199772102	0.515890119221769	1.42715693434357	0.361481002409211	0.717739904145984	0.99999975625662	1.33748060995284	3.7224194364084	4.08248290463863	3.23358503988419
102318	1_168018729_168018736strand:-	3.09399199772102	0.515890119221769	1.42715693434357	0.361481002409211	0.717739904145984	0.99999975625662	1.33748060995284	3.7224194364084	4.08248290463863	3.23358503988419
102319	1_19396304_19396311strand:-	3.09399199772102	0.515890119221769	1.42715693434357	0.361481002409211	0.717739904145984	0.99999975625662	1.33748060995284	3.7224194364084	4.08248290463863	3.23358503988419
102320	1_34271984_34271991strand:-	3.09399199772102	0.515890119221769	1.42715693434357	0.361481002409211	0.717739904145984	0.99999975625662	1.33748060995284	3.7224194364084	4.08248290463863	3.23358503988419
102321	1_73207399_73207406strand:-	3.09399199772102	0.515890119221769	1.42715693434357	0.361481002409211	0.717739904145984	0.99999975625662	1.33748060995284	3.7224194364084	4.08248290463863	3.23358503988419
102322	1_93554883_93554890strand:-	3.09399199772102	0.515890119221769	1.42715693434357	0.361481002409211	0.717739904145984	0.99999975625662	1.33748060995284	3.7224194364084	4.08248290463863	3.23358503988419
102323	2_110399643_110399650strand:+	3.09399199772102	0.515890119221769	1.42715693434357	0.361481002409211	0.717739904145984	0.99999975625662	1.33748060995284	3.7224194364084	4.08248290463863	3.23358503988419
102324	2_128898530_128898537strand:-	3.09399199772102	0.515890119221769	1.42715693434357	0.361481002409211	0.717739904145984	0.99999975625662	1.33748060995284	3.7224194364084	4.08248290463863	3.23358503988419
102325	2_135546276_135546283strand:-	3.09399199772102	0.515890119221769	1.42715693434357	0.361481002409211	0.717739904145984	0.99999975625662	1.33748060995284	3.7224194364084	4.08248290463863	3.23358503988419
102326	2_152393344_152393351strand:-	3.09399199772102	0.515890119221769	1.42715693434357	0.361481002409211	0.717739904145984	0.99999975625662	1.33748060995284	3.7224194364084	4.08248290463863	3.23358503988419
102327	2_159870692_159870699strand:+	3.09399199772102	0.515890119221769	1.42715693434357	0.361481002409211	0.717739904145984	0.99999975625662	1.33748060995284	3.7224194364084	4.08248290463863	3.23358503988419
102328	2_22073498_22073505strand:+	3.09399199772102	0.515890119221769	1.42715693434357	0.361481002409211	0.717739904145984	0.99999975625662	1.33748060995284	3.7224194364084	4.08248290463863	3.23358503988419
102329	2_51379039_51379046strand:+	3.09399199772102	0.515890119221769	1.42715693434357	0.361481002409211	0.717739904145984	0.99999975625662	1.33748060995284	3.7224194364084	4.08248290463863	3.23358503988419
102330	2_70871603_70871610strand:+	3.09399199772102	0.515890119221769	1.42715693434357	0.361481002409211	0.717739904145984	0.99999975625662	1.33748060995284	3.7224194364084	4.08248290463863	3.23358503988419
102331	3_125206807_125206814strand:+	3.09399199772102	0.515890119221769	1.42715693434357	0.361481002409211	0.717739904145984	0.99999975625662	1.33748060995284	3.7224194364084	4.08248290463863	3.23358503988419
102332	3_156156093_156156100strand:+	3.09399199772102	0.515890119221769	1.42715693434357	0.361481002409211	0.717739904145984	0.99999975625662	1.33748060995284	3.7224194364084	4.08248290463863	3.23358503988419
102333	3_27133848_27133855strand:-	3.09399199772102	0.515890119221769	1.42715693434357	0.361481002409211	0.717739904145984	0.99999975625662	1.33748060995284	3.7224194364084	4.08248290463863	3.23358503988419
102334	3_68238322_68238329strand:+	3.09399199772102	0.515890119221769	1.42715693434357	0.361481002409211	0.717739904145984	0.99999975625662	1.33748060995284	3.7224194364084	4.08248290463863	3.23358503988419
102335	4_115915803_115915810strand:-	3.09399199772102	0.515890119221769	1.42715693434357	0.361481002409211	0.717739904145984	0.99999975625662	1.33748060995284	3.7224194364084	4.08248290463863	3.23358503988419
102336	4_35408435_35408442strand:-	3.09399199772102	0.515890119221769	1.42715693434357	0.361481002409211	0.717739904145984	0.99999975625662	1.33748060995284	3.7224194364084	4.08248290463863	3.23358503988419
102337	4_48789076_48789083strand:-	3.09399199772102	0.515890119221769	1.42715693434357	0.361481002409211	0.717739904145984	0.99999975625662	1.33748060995284	3.7224194364084	4.08248290463863	3.23358503988419
102338	5_126856454_126856461strand:+	3.09399199772102	0.515890119221769	1.42715693434357	0.361481002409211	0.717739904145984	0.99999975625662	1.33748060995284	3.7224194364084	4.08248290463863	3.23358503988419
102339	5_149998543_149998550strand:-	3.09399199772102	0.515890119221769	1.42715693434357	0.361481002409211	0.717739904145984	0.99999975625662	1.33748060995284	3.7224194364084	4.08248290463863	3.23358503988419
102340	5_32300510_32300517strand:+	3.09399199772102	0.515890119221769	1.42715693434357	0.361481002409211	0.717739904145984	0.99999975625662	1.33748060995284	3.7224194364084	4.08248290463863	3.23358503988419
102341	5_69359398_69359405strand:+	3.09399199772102	0.515890119221769	1.42715693434357	0.361481002409211	0.717739904145984	0.99999975625662	1.33748060995284	3.7224194364084	4.08248290463863	3.23358503988419
102342	5_94439727_94439734strand:+	3.09399199772102	0.515890119221769	1.42715693434357	0.361481002409211	0.717739904145984	0.99999975625662	1.33748060995284	3.7224194364084	4.08248290463863	3.23358503988419
102343	6_111944640_111944647strand:-	3.09399199772102	0.515890119221769	1.42715693434357	0.361481002409211	0.717739904145984	0.99999975625662	1.33748060995284	3.7224194364084	4.08248290463863	3.23358503988419
102344	6_142604123_142604130strand:-	3.09399199772102	0.515890119221769	1.42715693434357	0.361481002409211	0.717739904145984	0.99999975625662	1.33748060995284	3.7224194364084	4.08248290463863	3.23358503988419
102345	6_147498433_147498440strand:+	3.09399199772102	0.515890119221769	1.42715693434357	0.361481002409211	0.717739904145984	0.99999975625662	1.33748060995284	3.7224194364084	4.08248290463863	3.23358503988419
102346	6_27253234_27253241strand:-	3.09399199772102	0.515890119221769	1.42715693434357	0.361481002409211	0.717739904145984	0.99999975625662	1.33748060995284	3.7224194364084	4.08248290463863	3.23358503988419
102347	6_74826402_74826409strand:-	3.09399199772102	0.515890119221769	1.42715693434357	0.361481002409211	0.717739904145984	0.99999975625662	1.33748060995284	3.7224194364084	4.08248290463863	3.23358503988419
102348	6_8492976_8492983strand:+	3.09399199772102	0.515890119221769	1.42715693434357	0.361481002409211	0.717739904145984	0.99999975625662	1.33748060995284	3.7224194364084	4.08248290463863	3.23358503988419
102349	6_90342436_90342443strand:-	3.09399199772102	0.515890119221769	1.42715693434357	0.361481002409211	0.717739904145984	0.99999975625662	1.33748060995284	3.7224194364084	4.08248290463863	3.23358503988419
102350	6_94743102_94743109strand:-	3.09399199772102	0.515890119221769	1.42715693434357	0.361481002409211	0.717739904145984	0.99999975625662	1.33748060995284	3.7224194364084	4.08248290463863	3.23358503988419
102351	6_95970459_95970466strand:+	3.09399199772102	0.515890119221769	1.42715693434357	0.361481002409211	0.717739904145984	0.99999975625662	1.33748060995284	3.7224194364084	4.08248290463863	3.23358503988419
102352	7_105252850_105252857strand:+	3.09399199772102	0.515890119221769	1.42715693434357	0.361481002409211	0.717739904145984	0.99999975625662	1.33748060995284	3.7224194364084	4.08248290463863	3.23358503988419
102353	7_110923359_110923366strand:+	3.09399199772102	0.515890119221769	1.42715693434357	0.361481002409211	0.717739904145984	0.99999975625662	1.33748060995284	3.7224194364084	4.08248290463863	3.23358503988419
102354	7_111910544_111910551strand:+	3.09399199772102	0.515890119221769	1.42715693434357	0.361481002409211	0.717739904145984	0.99999975625662	1.33748060995284	3.7224194364084	4.08248290463863	3.23358503988419
102355	7_136999344_136999351strand:-	3.09399199772102	0.515890119221769	1.42715693434357	0.361481002409211	0.717739904145984	0.99999975625662	1.33748060995284	3.7224194364084	4.08248290463863	3.23358503988419
102356	7_54648982_54648989strand:+	3.09399199772102	0.515890119221769	1.42715693434357	0.361481002409211	0.717739904145984	0.99999975625662	1.33748060995284	3.7224194364084	4.08248290463863	3.23358503988419
102357	7_71151127_71151134strand:-	3.09399199772102	0.515890119221769	1.42715693434357	0.361481002409211	0.717739904145984	0.99999975625662	1.33748060995284	3.7224194364084	4.08248290463863	3.23358503988419
102358	7_89452154_89452161strand:+	3.09399199772102	0.515890119221769	1.42715693434357	0.361481002409211	0.717739904145984	0.99999975625662	1.33748060995284	3.7224194364084	4.08248290463863	3.23358503988419
102359	8_120804926_120804933strand:-	3.09399199772102	0.515890119221769	1.42715693434357	0.361481002409211	0.717739904145984	0.99999975625662	1.33748060995284	3.7224194364084	4.08248290463863	3.23358503988419
102360	8_129169078_129169085strand:+	3.09399199772102	0.515890119221769	1.42715693434357	0.361481002409211	0.717739904145984	0.99999975625662	1.33748060995284	3.7224194364084	4.08248290463863	3.23358503988419
102361	8_36319823_36319830strand:-	3.09399199772102	0.515890119221769	1.42715693434357	0.361481002409211	0.717739904145984	0.99999975625662	1.33748060995284	3.7224194364084	4.08248290463863	3.23358503988419
102362	8_61533026_61533033strand:-	3.09399199772102	0.515890119221769	1.42715693434357	0.361481002409211	0.717739904145984	0.99999975625662	1.33748060995284	3.7224194364084	4.08248290463863	3.23358503988419
102363	8_68250459_68250466strand:-	3.09399199772102	0.515890119221769	1.42715693434357	0.361481002409211	0.717739904145984	0.99999975625662	1.33748060995284	3.7224194364084	4.08248290463863	3.23358503988419
102364	9_112913063_112913070strand:-	3.09399199772102	0.515890119221769	1.42715693434357	0.361481002409211	0.717739904145984	0.99999975625662	1.33748060995284	3.7224194364084	4.08248290463863	3.23358503988419
102365	9_11484241_11484248strand:-	3.09399199772102	0.515890119221769	1.42715693434357	0.361481002409211	0.717739904145984	0.99999975625662	1.33748060995284	3.7224194364084	4.08248290463863	3.23358503988419
102366	9_20557313_20557320strand:+	3.09399199772102	0.515890119221769	1.42715693434357	0.361481002409211	0.717739904145984	0.99999975625662	1.33748060995284	3.7224194364084	4.08248290463863	3.23358503988419
102367	9_53813483_53813490strand:-	3.09399199772102	0.515890119221769	1.42715693434357	0.361481002409211	0.717739904145984	0.99999975625662	1.33748060995284	3.7224194364084	4.08248290463863	3.23358503988419
102368	9_70187783_70187790strand:+	3.09399199772102	0.515890119221769	1.42715693434357	0.361481002409211	0.717739904145984	0.99999975625662	1.33748060995284	3.7224194364084	4.08248290463863	3.23358503988419
102369	9_75695184_75695191strand:+	3.09399199772102	0.515890119221769	1.42715693434357	0.361481002409211	0.717739904145984	0.99999975625662	1.33748060995284	3.7224194364084	4.08248290463863	3.23358503988419
102370	X_135285255_135285262strand:+	3.09399199772102	0.515890119221769	1.42715693434357	0.361481002409211	0.717739904145984	0.99999975625662	1.33748060995284	3.7224194364084	4.08248290463863	3.23358503988419
102371	X_139123636_139123643strand:-	3.09399199772102	0.515890119221769	1.42715693434357	0.361481002409211	0.717739904145984	0.99999975625662	1.33748060995284	3.7224194364084	4.08248290463863	3.23358503988419
102372	X_147993689_147993696strand:-	3.09399199772102	0.515890119221769	1.42715693434357	0.361481002409211	0.717739904145984	0.99999975625662	1.33748060995284	3.7224194364084	4.08248290463863	3.23358503988419
102373	X_162216150_162216157strand:-	3.09399199772102	0.515890119221769	1.42715693434357	0.361481002409211	0.717739904145984	0.99999975625662	1.33748060995284	3.7224194364084	4.08248290463863	3.23358503988419
102374	X_16436523_16436530strand:-	3.09399199772102	0.515890119221769	1.42715693434357	0.361481002409211	0.717739904145984	0.99999975625662	1.33748060995284	3.7224194364084	4.08248290463863	3.23358503988419
102375	X_166519227_166519234strand:-	3.09399199772102	0.515890119221769	1.42715693434357	0.361481002409211	0.717739904145984	0.99999975625662	1.33748060995284	3.7224194364084	4.08248290463863	3.23358503988419
102376	X_61504148_61504155strand:-	3.09399199772102	0.515890119221769	1.42715693434357	0.361481002409211	0.717739904145984	0.99999975625662	1.33748060995284	3.7224194364084	4.08248290463863	3.23358503988419
102377	X_64786887_64786894strand:-	3.09399199772102	0.515890119221769	1.42715693434357	0.361481002409211	0.717739904145984	0.99999975625662	1.33748060995284	3.7224194364084	4.08248290463863	3.23358503988419
102378	X_8666217_8666224strand:-	3.09399199772102	0.515890119221769	1.42715693434357	0.361481002409211	0.717739904145984	0.99999975625662	1.33748060995284	3.7224194364084	4.08248290463863	3.23358503988419
102379	8_93898504_93898511strand:-	14.8475082444816	-0.250053059069035	0.691749220840202	-0.361479350515668	0.717741138807579	0.99999975625662	20.0622091492927	12.408064788028	8.16496580927726	18.7547932313283
102380	6_125467316_125467323strand:-	13.4918207913296	0.251755928114356	0.696467778009894	0.361475341807959	0.717744135007024	0.99999975625662	16.0497673194341	8.68564535161959	13.0639452948436	16.167925199421
102381	14_20929634_20929641strand:-	29.0854652541643	0.198771196429952	0.549893086571885	0.361472441250573	0.717746302952385	0.99999975625662	30.7620540289154	23.5753230972532	24.4948974278318	37.5095864626566
102382	17_74889019_74889026strand:+	8.7853201408227	-0.29336052733374	0.811728206706611	-0.361402406507442	0.717798649269876	0.99999975625662	10.6998448796228	8.68564535161959	7.34846922834953	8.4073211036989
102383	2_160779079_160779086strand:+	8.7853201408227	-0.29336052733374	0.811728206706611	-0.361402406507442	0.717798649269876	0.99999975625662	10.6998448796228	8.68564535161959	7.34846922834953	8.4073211036989
102384	5_143127576_143127583strand:-	8.7853201408227	-0.29336052733374	0.811728206706611	-0.361402406507442	0.717798649269876	0.99999975625662	10.6998448796228	8.68564535161959	7.34846922834953	8.4073211036989
102385	9_65087172_65087179strand:-	8.7853201408227	-0.29336052733374	0.811728206706611	-0.361402406507442	0.717798649269876	0.99999975625662	10.6998448796228	8.68564535161959	7.34846922834953	8.4073211036989
102386	X_70900298_70900305strand:-	8.7853201408227	-0.29336052733374	0.811728206706611	-0.361402406507442	0.717798649269876	0.99999975625662	10.6998448796228	8.68564535161959	7.34846922834953	8.4073211036989
102387	14_4763868_4763875strand:+	6.68111546796172	-0.391749491772068	1.08399038571829	-0.361395725398875	0.717803643023878	0.99999975625662	1.33748060995284	13.6488712668308	9.79795897113271	1.94015102393052
102388	15_101254127_101254134strand:-	29.4104320633337	0.207197691136857	0.573342815178394	0.361385345122687	0.71781140172216	0.99999975625662	37.4494570786796	17.3712907032392	25.3113940087595	37.5095864626566
102389	9_25187592_25187599strand:+	11.8962159593808	-0.259921777062283	0.719309596410714	-0.361348963449491	0.717838595296325	0.99999975625662	16.0497673194341	9.92645183042239	10.6144555520604	10.9941891356063
102390	8_120328818_120328825strand:+	12.0248602658756	0.261001467872802	0.722351727154438	0.361321857567872	0.717858855888884	0.99999975625662	12.0373254895756	9.92645183042239	10.6144555520604	15.5212081914441
102391	4_128983984_128983991strand:-	10.0656667897397	0.281912775137453	0.780230807392442	0.36131971778917	0.717860455298714	0.99999975625662	10.6998448796228	7.4448388728168	13.0639452948436	9.05403811167574
102392	11_118889714_118889721strand:+	11.9846235212573	0.25960863116748	0.718561283425266	0.36128947823346	0.717883058442454	0.99999975625662	9.36236426966991	12.408064788028	13.8804418757713	12.2876231515599
102393	1_155742268_155742275strand:+	10.6414799001155	-0.273625037601938	0.757361014231624	-0.36128746061684	0.717884566558005	0.99999975625662	12.0373254895756	11.1672583092252	12.2474487139159	7.11388708774522
102394	1_133374628_133374635strand:-	5.7899117444717	0.388640859217392	1.07575613644441	0.361272267989963	0.717895922683771	0.99999975625662	1.33748060995284	8.68564535161959	4.08248290463863	9.05403811167574
102395	8_85419086_85419093strand:+	5.7899117444717	0.388640859217392	1.07575613644441	0.361272267989963	0.717895922683771	0.99999975625662	1.33748060995284	8.68564535161959	4.08248290463863	9.05403811167574
102396	4_120249950_120249957strand:+	9.22416606701823	0.295140881395924	0.816969645918518	0.361262970870965	0.717902872088935	0.99999975625662	6.68740304976422	9.92645183042239	7.34846922834953	12.9343401595368
102397	11_105426606_105426613strand:-	8.05592809940941	0.316393516417662	0.875822873052352	0.36125285848609	0.717910430915068	0.99999975625662	9.36236426966991	4.9632259152112	11.4309521329882	6.46717007976839
102398	14_55647371_55647378strand:+	8.05592809940941	0.316393516417662	0.875822873052352	0.36125285848609	0.717910430915068	0.99999975625662	9.36236426966991	4.9632259152112	11.4309521329882	6.46717007976839
102399	17_24133938_24133945strand:-	8.05592809940941	0.316393516417662	0.875822873052352	0.36125285848609	0.717910430915068	0.99999975625662	9.36236426966991	4.9632259152112	11.4309521329882	6.46717007976839
102400	8_102106023_102106030strand:-	8.05592809940941	0.316393516417662	0.875822873052352	0.36125285848609	0.717910430915068	0.99999975625662	9.36236426966991	4.9632259152112	11.4309521329882	6.46717007976839
102401	11_112238042_112238049strand:-	3.16274405511455	-0.543888363781444	1.50632897546502	-0.361068778892432	0.718048031931999	0.99999975625662	0	7.4448388728168	3.2659863237109	1.94015102393052
102402	11_8276188_8276195strand:+	3.16274405511455	-0.543888363781444	1.50632897546502	-0.361068778892432	0.718048031931999	0.99999975625662	0	7.4448388728168	3.2659863237109	1.94015102393052
102403	13_3887033_3887040strand:+	3.16274405511455	-0.543888363781444	1.50632897546502	-0.361068778892432	0.718048031931999	0.99999975625662	0	7.4448388728168	3.2659863237109	1.94015102393052
102404	14_19628471_19628478strand:-	3.16274405511455	-0.543888363781444	1.50632897546502	-0.361068778892432	0.718048031931999	0.99999975625662	0	7.4448388728168	3.2659863237109	1.94015102393052
102405	17_84378120_84378127strand:-	3.16274405511455	-0.543888363781444	1.50632897546502	-0.361068778892432	0.718048031931999	0.99999975625662	0	7.4448388728168	3.2659863237109	1.94015102393052
102406	2_99886637_99886644strand:+	3.16274405511455	-0.543888363781444	1.50632897546502	-0.361068778892432	0.718048031931999	0.99999975625662	0	7.4448388728168	3.2659863237109	1.94015102393052
102407	3_128073141_128073148strand:+	3.16274405511455	-0.543888363781444	1.50632897546502	-0.361068778892432	0.718048031931999	0.99999975625662	0	7.4448388728168	3.2659863237109	1.94015102393052
102408	3_91866591_91866598strand:-	3.16274405511455	-0.543888363781444	1.50632897546502	-0.361068778892432	0.718048031931999	0.99999975625662	0	7.4448388728168	3.2659863237109	1.94015102393052
102409	4_10558186_10558193strand:+	3.16274405511455	-0.543888363781444	1.50632897546502	-0.361068778892432	0.718048031931999	0.99999975625662	0	7.4448388728168	3.2659863237109	1.94015102393052
102410	4_44078981_44078988strand:-	3.16274405511455	-0.543888363781444	1.50632897546502	-0.361068778892432	0.718048031931999	0.99999975625662	0	7.4448388728168	3.2659863237109	1.94015102393052
102411	4_4603676_4603683strand:+	3.16274405511455	-0.543888363781444	1.50632897546502	-0.361068778892432	0.718048031931999	0.99999975625662	0	7.4448388728168	3.2659863237109	1.94015102393052
102412	4_99877880_99877887strand:-	3.16274405511455	-0.543888363781444	1.50632897546502	-0.361068778892432	0.718048031931999	0.99999975625662	0	7.4448388728168	3.2659863237109	1.94015102393052
102413	5_60257748_60257755strand:-	3.16274405511455	-0.543888363781444	1.50632897546502	-0.361068778892432	0.718048031931999	0.99999975625662	0	7.4448388728168	3.2659863237109	1.94015102393052
102414	6_101472284_101472291strand:-	3.16274405511455	-0.543888363781444	1.50632897546502	-0.361068778892432	0.718048031931999	0.99999975625662	0	7.4448388728168	3.2659863237109	1.94015102393052
102415	6_79773047_79773054strand:+	3.16274405511455	-0.543888363781444	1.50632897546502	-0.361068778892432	0.718048031931999	0.99999975625662	0	7.4448388728168	3.2659863237109	1.94015102393052
102416	8_39388027_39388034strand:+	3.16274405511455	-0.543888363781444	1.50632897546502	-0.361068778892432	0.718048031931999	0.99999975625662	0	7.4448388728168	3.2659863237109	1.94015102393052
102417	X_23827331_23827338strand:-	3.16274405511455	-0.543888363781444	1.50632897546502	-0.361068778892432	0.718048031931999	0.99999975625662	0	7.4448388728168	3.2659863237109	1.94015102393052
102418	12_108291657_108291664strand:-	8.62792475598472	-0.302060584866472	0.836574649444767	-0.361068298049611	0.718048391377958	0.99999975625662	6.68740304976422	12.408064788028	5.71547606649408	9.70075511965258
102419	5_51899523_51899530strand:-	8.62792475598472	-0.302060584866472	0.836574649444767	-0.361068298049611	0.718048391377958	0.99999975625662	6.68740304976422	12.408064788028	5.71547606649408	9.70075511965258
102420	16_91864288_91864295strand:+	9.451149118256	-0.28773693986544	0.797049022346653	-0.361002813877485	0.718097343551797	0.99999975625662	12.0373254895756	8.68564535161959	10.6144555520604	6.46717007976839
102421	10_21079047_21079054strand:-	5.91296255702864	0.361989901031982	1.00279370918609	0.360981423911993	0.71811333370171	0.99999975625662	5.34992243981138	4.9632259152112	8.16496580927726	5.17373606381471
102422	11_94015522_94015529strand:-	5.91296255702864	0.361989901031982	1.00279370918609	0.360981423911993	0.71811333370171	0.99999975625662	5.34992243981138	4.9632259152112	8.16496580927726	5.17373606381471
102423	12_113224293_113224300strand:+	5.91296255702864	0.361989901031982	1.00279370918609	0.360981423911993	0.71811333370171	0.99999975625662	5.34992243981138	4.9632259152112	8.16496580927726	5.17373606381471
102424	15_7349119_7349126strand:-	5.91296255702864	0.361989901031982	1.00279370918609	0.360981423911993	0.71811333370171	0.99999975625662	5.34992243981138	4.9632259152112	8.16496580927726	5.17373606381471
102425	1_21191769_21191776strand:-	5.91296255702864	0.361989901031982	1.00279370918609	0.360981423911993	0.71811333370171	0.99999975625662	5.34992243981138	4.9632259152112	8.16496580927726	5.17373606381471
102426	2_10266361_10266368strand:-	5.91296255702864	0.361989901031982	1.00279370918609	0.360981423911993	0.71811333370171	0.99999975625662	5.34992243981138	4.9632259152112	8.16496580927726	5.17373606381471
102427	3_85453714_85453721strand:-	5.91296255702864	0.361989901031982	1.00279370918609	0.360981423911993	0.71811333370171	0.99999975625662	5.34992243981138	4.9632259152112	8.16496580927726	5.17373606381471
102428	6_85929118_85929125strand:+	5.91296255702864	0.361989901031982	1.00279370918609	0.360981423911993	0.71811333370171	0.99999975625662	5.34992243981138	4.9632259152112	8.16496580927726	5.17373606381471
102429	9_101499259_101499266strand:+	5.91296255702864	0.361989901031982	1.00279370918609	0.360981423911993	0.71811333370171	0.99999975625662	5.34992243981138	4.9632259152112	8.16496580927726	5.17373606381471
102430	9_111163101_111163108strand:-	5.91296255702864	0.361989901031982	1.00279370918609	0.360981423911993	0.71811333370171	0.99999975625662	5.34992243981138	4.9632259152112	8.16496580927726	5.17373606381471
102431	X_148399811_148399818strand:+	5.91296255702864	0.361989901031982	1.00279370918609	0.360981423911993	0.71811333370171	0.99999975625662	5.34992243981138	4.9632259152112	8.16496580927726	5.17373606381471
102432	X_153873349_153873356strand:-	5.91296255702864	0.361989901031982	1.00279370918609	0.360981423911993	0.71811333370171	0.99999975625662	5.34992243981138	4.9632259152112	8.16496580927726	5.17373606381471
102433	11_97068118_97068125strand:+	5.25302575193263	0.392999016266563	1.08897415106672	0.360889205571679	0.718182273285647	0.99999975625662	6.68740304976422	2.4816129576056	4.08248290463863	7.76060409572206
102434	14_28199139_28199146strand:+	5.25302575193263	0.392999016266563	1.08897415106672	0.360889205571679	0.718182273285647	0.99999975625662	6.68740304976422	2.4816129576056	4.08248290463863	7.76060409572206
102435	16_82716624_82716631strand:-	5.25302575193263	0.392999016266563	1.08897415106672	0.360889205571679	0.718182273285647	0.99999975625662	6.68740304976422	2.4816129576056	4.08248290463863	7.76060409572206
102436	2_50197557_50197564strand:+	5.25302575193263	0.392999016266563	1.08897415106672	0.360889205571679	0.718182273285647	0.99999975625662	6.68740304976422	2.4816129576056	4.08248290463863	7.76060409572206
102437	3_157125922_157125929strand:-	5.25302575193263	0.392999016266563	1.08897415106672	0.360889205571679	0.718182273285647	0.99999975625662	6.68740304976422	2.4816129576056	4.08248290463863	7.76060409572206
102438	3_32816032_32816039strand:-	5.25302575193263	0.392999016266563	1.08897415106672	0.360889205571679	0.718182273285647	0.99999975625662	6.68740304976422	2.4816129576056	4.08248290463863	7.76060409572206
102439	3_9061842_9061849strand:-	5.25302575193263	0.392999016266563	1.08897415106672	0.360889205571679	0.718182273285647	0.99999975625662	6.68740304976422	2.4816129576056	4.08248290463863	7.76060409572206
102440	5_119658217_119658224strand:-	5.25302575193263	0.392999016266563	1.08897415106672	0.360889205571679	0.718182273285647	0.99999975625662	6.68740304976422	2.4816129576056	4.08248290463863	7.76060409572206
102441	8_120962979_120962986strand:-	5.25302575193263	0.392999016266563	1.08897415106672	0.360889205571679	0.718182273285647	0.99999975625662	6.68740304976422	2.4816129576056	4.08248290463863	7.76060409572206
102442	8_9981803_9981810strand:+	5.25302575193263	0.392999016266563	1.08897415106672	0.360889205571679	0.718182273285647	0.99999975625662	6.68740304976422	2.4816129576056	4.08248290463863	7.76060409572206
102443	9_73261380_73261387strand:+	5.25302575193263	0.392999016266563	1.08897415106672	0.360889205571679	0.718182273285647	0.99999975625662	6.68740304976422	2.4816129576056	4.08248290463863	7.76060409572206
102444	11_12462229_12462236strand:+	4.41748011437988	-0.431725736536161	1.19630689621576	-0.360882092966131	0.718187590545261	0.99999975625662	4.01244182985853	6.204032394014	1.63299316185545	5.82045307179155
102445	11_44755171_44755178strand:+	4.41748011437988	-0.431725736536161	1.19630689621576	-0.360882092966131	0.718187590545261	0.99999975625662	4.01244182985853	6.204032394014	1.63299316185545	5.82045307179155
102446	12_78903182_78903189strand:+	4.41748011437988	-0.431725736536161	1.19630689621576	-0.360882092966131	0.718187590545261	0.99999975625662	4.01244182985853	6.204032394014	1.63299316185545	5.82045307179155
102447	13_71902773_71902780strand:+	4.41748011437988	-0.431725736536161	1.19630689621576	-0.360882092966131	0.718187590545261	0.99999975625662	4.01244182985853	6.204032394014	1.63299316185545	5.82045307179155
102448	15_96533352_96533359strand:+	4.41748011437988	-0.431725736536161	1.19630689621576	-0.360882092966131	0.718187590545261	0.99999975625662	4.01244182985853	6.204032394014	1.63299316185545	5.82045307179155
102449	17_32547673_32547680strand:-	4.41748011437988	-0.431725736536161	1.19630689621576	-0.360882092966131	0.718187590545261	0.99999975625662	4.01244182985853	6.204032394014	1.63299316185545	5.82045307179155
102450	19_46877286_46877293strand:+	4.41748011437988	-0.431725736536161	1.19630689621576	-0.360882092966131	0.718187590545261	0.99999975625662	4.01244182985853	6.204032394014	1.63299316185545	5.82045307179155
102451	1_38911392_38911399strand:+	4.41748011437988	-0.431725736536161	1.19630689621576	-0.360882092966131	0.718187590545261	0.99999975625662	4.01244182985853	6.204032394014	1.63299316185545	5.82045307179155
102452	5_108063462_108063469strand:+	4.41748011437988	-0.431725736536161	1.19630689621576	-0.360882092966131	0.718187590545261	0.99999975625662	4.01244182985853	6.204032394014	1.63299316185545	5.82045307179155
102453	5_126031180_126031187strand:+	4.41748011437988	-0.431725736536161	1.19630689621576	-0.360882092966131	0.718187590545261	0.99999975625662	4.01244182985853	6.204032394014	1.63299316185545	5.82045307179155
102454	5_142941961_142941968strand:+	4.41748011437988	-0.431725736536161	1.19630689621576	-0.360882092966131	0.718187590545261	0.99999975625662	4.01244182985853	6.204032394014	1.63299316185545	5.82045307179155
102455	5_29719314_29719321strand:-	4.41748011437988	-0.431725736536161	1.19630689621576	-0.360882092966131	0.718187590545261	0.99999975625662	4.01244182985853	6.204032394014	1.63299316185545	5.82045307179155
102456	5_91792860_91792867strand:+	4.41748011437988	-0.431725736536161	1.19630689621576	-0.360882092966131	0.718187590545261	0.99999975625662	4.01244182985853	6.204032394014	1.63299316185545	5.82045307179155
102457	6_41518240_41518247strand:-	4.41748011437988	-0.431725736536161	1.19630689621576	-0.360882092966131	0.718187590545261	0.99999975625662	4.01244182985853	6.204032394014	1.63299316185545	5.82045307179155
102458	X_138171526_138171533strand:+	4.41748011437988	-0.431725736536161	1.19630689621576	-0.360882092966131	0.718187590545261	0.99999975625662	4.01244182985853	6.204032394014	1.63299316185545	5.82045307179155
102459	11_87567482_87567489strand:+	5.67442432226459	-0.363755659205763	1.0080210200396	-0.360861184414063	0.71820322149244	0.99999975625662	5.34992243981138	7.4448388728168	4.08248290463863	5.82045307179155
102460	11_91094658_91094665strand:-	5.67442432226459	-0.363755659205763	1.0080210200396	-0.360861184414063	0.71820322149244	0.99999975625662	5.34992243981138	7.4448388728168	4.08248290463863	5.82045307179155
102461	12_36224357_36224364strand:+	5.67442432226459	-0.363755659205763	1.0080210200396	-0.360861184414063	0.71820322149244	0.99999975625662	5.34992243981138	7.4448388728168	4.08248290463863	5.82045307179155
102462	13_29248047_29248054strand:+	5.67442432226459	-0.363755659205763	1.0080210200396	-0.360861184414063	0.71820322149244	0.99999975625662	5.34992243981138	7.4448388728168	4.08248290463863	5.82045307179155
102463	13_31342207_31342214strand:-	5.67442432226459	-0.363755659205763	1.0080210200396	-0.360861184414063	0.71820322149244	0.99999975625662	5.34992243981138	7.4448388728168	4.08248290463863	5.82045307179155
102464	13_91154571_91154578strand:+	5.67442432226459	-0.363755659205763	1.0080210200396	-0.360861184414063	0.71820322149244	0.99999975625662	5.34992243981138	7.4448388728168	4.08248290463863	5.82045307179155
102465	14_18462777_18462784strand:+	5.67442432226459	-0.363755659205763	1.0080210200396	-0.360861184414063	0.71820322149244	0.99999975625662	5.34992243981138	7.4448388728168	4.08248290463863	5.82045307179155
102466	15_85291282_85291289strand:+	5.67442432226459	-0.363755659205763	1.0080210200396	-0.360861184414063	0.71820322149244	0.99999975625662	5.34992243981138	7.4448388728168	4.08248290463863	5.82045307179155
102467	18_86507634_86507641strand:-	5.67442432226459	-0.363755659205763	1.0080210200396	-0.360861184414063	0.71820322149244	0.99999975625662	5.34992243981138	7.4448388728168	4.08248290463863	5.82045307179155
102468	19_40448429_40448436strand:+	5.67442432226459	-0.363755659205763	1.0080210200396	-0.360861184414063	0.71820322149244	0.99999975625662	5.34992243981138	7.4448388728168	4.08248290463863	5.82045307179155
102469	3_141770988_141770995strand:-	5.67442432226459	-0.363755659205763	1.0080210200396	-0.360861184414063	0.71820322149244	0.99999975625662	5.34992243981138	7.4448388728168	4.08248290463863	5.82045307179155
102470	3_40543318_40543325strand:-	5.67442432226459	-0.363755659205763	1.0080210200396	-0.360861184414063	0.71820322149244	0.99999975625662	5.34992243981138	7.4448388728168	4.08248290463863	5.82045307179155
102471	3_88391765_88391772strand:-	5.67442432226459	-0.363755659205763	1.0080210200396	-0.360861184414063	0.71820322149244	0.99999975625662	5.34992243981138	7.4448388728168	4.08248290463863	5.82045307179155
102472	4_134311149_134311156strand:+	5.67442432226459	-0.363755659205763	1.0080210200396	-0.360861184414063	0.71820322149244	0.99999975625662	5.34992243981138	7.4448388728168	4.08248290463863	5.82045307179155
102473	4_137112884_137112891strand:-	5.67442432226459	-0.363755659205763	1.0080210200396	-0.360861184414063	0.71820322149244	0.99999975625662	5.34992243981138	7.4448388728168	4.08248290463863	5.82045307179155
102474	5_124973608_124973615strand:+	5.67442432226459	-0.363755659205763	1.0080210200396	-0.360861184414063	0.71820322149244	0.99999975625662	5.34992243981138	7.4448388728168	4.08248290463863	5.82045307179155
102475	7_105372450_105372457strand:-	5.67442432226459	-0.363755659205763	1.0080210200396	-0.360861184414063	0.71820322149244	0.99999975625662	5.34992243981138	7.4448388728168	4.08248290463863	5.82045307179155
102476	7_110299863_110299870strand:+	5.67442432226459	-0.363755659205763	1.0080210200396	-0.360861184414063	0.71820322149244	0.99999975625662	5.34992243981138	7.4448388728168	4.08248290463863	5.82045307179155
102477	7_119419103_119419110strand:-	5.67442432226459	-0.363755659205763	1.0080210200396	-0.360861184414063	0.71820322149244	0.99999975625662	5.34992243981138	7.4448388728168	4.08248290463863	5.82045307179155
102478	8_13155773_13155780strand:-	5.67442432226459	-0.363755659205763	1.0080210200396	-0.360861184414063	0.71820322149244	0.99999975625662	5.34992243981138	7.4448388728168	4.08248290463863	5.82045307179155
102479	10_112255241_112255248strand:+	1.57303799992271	-0.820496728668588	2.27392686883984	-0.360828107496353	0.718227949583988	0.99999975625662	4.01244182985853	0	1.63299316185545	0.646717007976839
102480	12_18217638_18217645strand:+	1.57303799992271	-0.820496728668588	2.27392686883984	-0.360828107496353	0.718227949583988	0.99999975625662	4.01244182985853	0	1.63299316185545	0.646717007976839
102481	14_4478973_4478980strand:-	1.57303799992271	-0.820496728668588	2.27392686883984	-0.360828107496353	0.718227949583988	0.99999975625662	4.01244182985853	0	1.63299316185545	0.646717007976839
102482	15_8102698_8102705strand:-	1.57303799992271	-0.820496728668588	2.27392686883984	-0.360828107496353	0.718227949583988	0.99999975625662	4.01244182985853	0	1.63299316185545	0.646717007976839
102483	15_94368799_94368806strand:+	1.57303799992271	-0.820496728668588	2.27392686883984	-0.360828107496353	0.718227949583988	0.99999975625662	4.01244182985853	0	1.63299316185545	0.646717007976839
102484	16_58303687_58303694strand:-	1.57303799992271	-0.820496728668588	2.27392686883984	-0.360828107496353	0.718227949583988	0.99999975625662	4.01244182985853	0	1.63299316185545	0.646717007976839
102485	17_38842567_38842574strand:-	1.57303799992271	-0.820496728668588	2.27392686883984	-0.360828107496353	0.718227949583988	0.99999975625662	4.01244182985853	0	1.63299316185545	0.646717007976839
102486	1_166437590_166437597strand:-	1.57303799992271	-0.820496728668588	2.27392686883984	-0.360828107496353	0.718227949583988	0.99999975625662	4.01244182985853	0	1.63299316185545	0.646717007976839
102487	2_176637131_176637138strand:+	1.57303799992271	-0.820496728668588	2.27392686883984	-0.360828107496353	0.718227949583988	0.99999975625662	4.01244182985853	0	1.63299316185545	0.646717007976839
102488	2_42713367_42713374strand:+	1.57303799992271	-0.820496728668588	2.27392686883984	-0.360828107496353	0.718227949583988	0.99999975625662	4.01244182985853	0	1.63299316185545	0.646717007976839
102489	5_151430224_151430231strand:-	1.57303799992271	-0.820496728668588	2.27392686883984	-0.360828107496353	0.718227949583988	0.99999975625662	4.01244182985853	0	1.63299316185545	0.646717007976839
102490	5_6144508_6144515strand:+	1.57303799992271	-0.820496728668588	2.27392686883984	-0.360828107496353	0.718227949583988	0.99999975625662	4.01244182985853	0	1.63299316185545	0.646717007976839
102491	6_116268935_116268942strand:-	1.57303799992271	-0.820496728668588	2.27392686883984	-0.360828107496353	0.718227949583988	0.99999975625662	4.01244182985853	0	1.63299316185545	0.646717007976839
102492	7_52372716_52372723strand:-	1.57303799992271	-0.820496728668588	2.27392686883984	-0.360828107496353	0.718227949583988	0.99999975625662	4.01244182985853	0	1.63299316185545	0.646717007976839
102493	8_71601528_71601535strand:-	1.57303799992271	-0.820496728668588	2.27392686883984	-0.360828107496353	0.718227949583988	0.99999975625662	4.01244182985853	0	1.63299316185545	0.646717007976839
102494	9_15841668_15841675strand:-	1.57303799992271	-0.820496728668588	2.27392686883984	-0.360828107496353	0.718227949583988	0.99999975625662	4.01244182985853	0	1.63299316185545	0.646717007976839
102495	X_11271192_11271199strand:+	1.57303799992271	-0.820496728668588	2.27392686883984	-0.360828107496353	0.718227949583988	0.99999975625662	4.01244182985853	0	1.63299316185545	0.646717007976839
102496	X_158330179_158330186strand:+	1.57303799992271	-0.820496728668588	2.27392686883984	-0.360828107496353	0.718227949583988	0.99999975625662	4.01244182985853	0	1.63299316185545	0.646717007976839
102497	X_57748736_57748743strand:+	1.57303799992271	-0.820496728668588	2.27392686883984	-0.360828107496353	0.718227949583988	0.99999975625662	4.01244182985853	0	1.63299316185545	0.646717007976839
102498	X_83970231_83970238strand:-	1.57303799992271	-0.820496728668588	2.27392686883984	-0.360828107496353	0.718227949583988	0.99999975625662	4.01244182985853	0	1.63299316185545	0.646717007976839
102499	8_84269522_84269529strand:-	10.0906014142824	-0.280464983760502	0.777288958186233	-0.360824608154674	0.718230565686649	0.99999975625662	14.7122867094813	7.4448388728168	9.79795897113271	8.4073211036989
102500	10_37627655_37627662strand:-	5.16224379311988	0.394961524169845	1.09467129668103	0.360803763985904	0.718246148824812	0.99999975625662	4.01244182985853	4.9632259152112	3.2659863237109	8.4073211036989
102501	12_52520685_52520692strand:-	5.16224379311988	0.394961524169845	1.09467129668103	0.360803763985904	0.718246148824812	0.99999975625662	4.01244182985853	4.9632259152112	3.2659863237109	8.4073211036989
102502	13_25159905_25159912strand:-	5.16224379311988	0.394961524169845	1.09467129668103	0.360803763985904	0.718246148824812	0.99999975625662	4.01244182985853	4.9632259152112	3.2659863237109	8.4073211036989
102503	14_31519823_31519830strand:-	5.16224379311988	0.394961524169845	1.09467129668103	0.360803763985904	0.718246148824812	0.99999975625662	4.01244182985853	4.9632259152112	3.2659863237109	8.4073211036989
102504	1_182501043_182501050strand:+	5.16224379311988	0.394961524169845	1.09467129668103	0.360803763985904	0.718246148824812	0.99999975625662	4.01244182985853	4.9632259152112	3.2659863237109	8.4073211036989
102505	1_76244644_76244651strand:+	5.16224379311988	0.394961524169845	1.09467129668103	0.360803763985904	0.718246148824812	0.99999975625662	4.01244182985853	4.9632259152112	3.2659863237109	8.4073211036989
102506	2_118672582_118672589strand:+	5.16224379311988	0.394961524169845	1.09467129668103	0.360803763985904	0.718246148824812	0.99999975625662	4.01244182985853	4.9632259152112	3.2659863237109	8.4073211036989
102507	3_69198296_69198303strand:+	5.16224379311988	0.394961524169845	1.09467129668103	0.360803763985904	0.718246148824812	0.99999975625662	4.01244182985853	4.9632259152112	3.2659863237109	8.4073211036989
102508	5_51808860_51808867strand:-	5.16224379311988	0.394961524169845	1.09467129668103	0.360803763985904	0.718246148824812	0.99999975625662	4.01244182985853	4.9632259152112	3.2659863237109	8.4073211036989
102509	6_127091696_127091703strand:+	5.16224379311988	0.394961524169845	1.09467129668103	0.360803763985904	0.718246148824812	0.99999975625662	4.01244182985853	4.9632259152112	3.2659863237109	8.4073211036989
102510	7_75670794_75670801strand:-	5.16224379311988	0.394961524169845	1.09467129668103	0.360803763985904	0.718246148824812	0.99999975625662	4.01244182985853	4.9632259152112	3.2659863237109	8.4073211036989
102511	7_80451178_80451185strand:+	5.16224379311988	0.394961524169845	1.09467129668103	0.360803763985904	0.718246148824812	0.99999975625662	4.01244182985853	4.9632259152112	3.2659863237109	8.4073211036989
102512	9_115993581_115993588strand:-	6.0461894090791	0.375109207645472	1.03971808947077	0.360779726200981	0.718264119661677	0.99999975625662	8.02488365971706	2.4816129576056	9.79795897113271	3.88030204786103
102513	12_87057633_87057640strand:-	7.87436418178392	0.318125227842324	0.881960509259965	0.360702349484169	0.718321968161314	0.99999975625662	4.01244182985853	9.92645183042239	9.79795897113271	7.76060409572206
102514	8_108905376_108905383strand:+	7.87436418178392	0.318125227842324	0.881960509259965	0.360702349484169	0.718321968161314	0.99999975625662	4.01244182985853	9.92645183042239	9.79795897113271	7.76060409572206
102515	12_69575663_69575670strand:-	5.11390672754486	0.411940421251799	1.14229028765372	0.360626738845806	0.71837849786239	0.99999975625662	1.33748060995284	7.4448388728168	3.2659863237109	8.4073211036989
102516	16_90750925_90750932strand:+	5.11390672754486	0.411940421251799	1.14229028765372	0.360626738845806	0.71837849786239	0.99999975625662	1.33748060995284	7.4448388728168	3.2659863237109	8.4073211036989
102517	1_42635878_42635885strand:+	5.11390672754486	0.411940421251799	1.14229028765372	0.360626738845806	0.71837849786239	0.99999975625662	1.33748060995284	7.4448388728168	3.2659863237109	8.4073211036989
102518	6_6163118_6163125strand:+	5.11390672754486	0.411940421251799	1.14229028765372	0.360626738845806	0.71837849786239	0.99999975625662	1.33748060995284	7.4448388728168	3.2659863237109	8.4073211036989
102519	6_128105218_128105225strand:+	13.9781615696742	0.256517165273085	0.711381942595268	0.360589930547376	0.718406017856042	0.99999975625662	10.6998448796228	14.8896777456336	8.98146239020499	21.3416612632357
102520	11_23347937_23347944strand:+	5.12575398505091	-0.384967782292665	1.0676610590948	-0.360571155998753	0.718420054925366	0.99999975625662	5.34992243981138	6.204032394014	5.71547606649408	3.23358503988419
102521	12_58799805_58799812strand:+	5.12575398505091	-0.384967782292665	1.0676610590948	-0.360571155998753	0.718420054925366	0.99999975625662	5.34992243981138	6.204032394014	5.71547606649408	3.23358503988419
102522	13_48197153_48197160strand:+	5.12575398505091	-0.384967782292665	1.0676610590948	-0.360571155998753	0.718420054925366	0.99999975625662	5.34992243981138	6.204032394014	5.71547606649408	3.23358503988419
102523	13_93520676_93520683strand:-	5.12575398505091	-0.384967782292665	1.0676610590948	-0.360571155998753	0.718420054925366	0.99999975625662	5.34992243981138	6.204032394014	5.71547606649408	3.23358503988419
102524	14_119159799_119159806strand:+	5.12575398505091	-0.384967782292665	1.0676610590948	-0.360571155998753	0.718420054925366	0.99999975625662	5.34992243981138	6.204032394014	5.71547606649408	3.23358503988419
102525	15_11781477_11781484strand:+	5.12575398505091	-0.384967782292665	1.0676610590948	-0.360571155998753	0.718420054925366	0.99999975625662	5.34992243981138	6.204032394014	5.71547606649408	3.23358503988419
102526	15_3222877_3222884strand:-	5.12575398505091	-0.384967782292665	1.0676610590948	-0.360571155998753	0.718420054925366	0.99999975625662	5.34992243981138	6.204032394014	5.71547606649408	3.23358503988419
102527	15_60247851_60247858strand:-	5.12575398505091	-0.384967782292665	1.0676610590948	-0.360571155998753	0.718420054925366	0.99999975625662	5.34992243981138	6.204032394014	5.71547606649408	3.23358503988419
102528	15_69553533_69553540strand:-	5.12575398505091	-0.384967782292665	1.0676610590948	-0.360571155998753	0.718420054925366	0.99999975625662	5.34992243981138	6.204032394014	5.71547606649408	3.23358503988419
102529	16_62052814_62052821strand:+	5.12575398505091	-0.384967782292665	1.0676610590948	-0.360571155998753	0.718420054925366	0.99999975625662	5.34992243981138	6.204032394014	5.71547606649408	3.23358503988419
102530	16_70473239_70473246strand:-	5.12575398505091	-0.384967782292665	1.0676610590948	-0.360571155998753	0.718420054925366	0.99999975625662	5.34992243981138	6.204032394014	5.71547606649408	3.23358503988419
102531	18_13150451_13150458strand:+	5.12575398505091	-0.384967782292665	1.0676610590948	-0.360571155998753	0.718420054925366	0.99999975625662	5.34992243981138	6.204032394014	5.71547606649408	3.23358503988419
102532	18_30014546_30014553strand:+	5.12575398505091	-0.384967782292665	1.0676610590948	-0.360571155998753	0.718420054925366	0.99999975625662	5.34992243981138	6.204032394014	5.71547606649408	3.23358503988419
102533	18_75012469_75012476strand:-	5.12575398505091	-0.384967782292665	1.0676610590948	-0.360571155998753	0.718420054925366	0.99999975625662	5.34992243981138	6.204032394014	5.71547606649408	3.23358503988419
102534	1_27943150_27943157strand:-	5.12575398505091	-0.384967782292665	1.0676610590948	-0.360571155998753	0.718420054925366	0.99999975625662	5.34992243981138	6.204032394014	5.71547606649408	3.23358503988419
102535	2_157580869_157580876strand:-	5.12575398505091	-0.384967782292665	1.0676610590948	-0.360571155998753	0.718420054925366	0.99999975625662	5.34992243981138	6.204032394014	5.71547606649408	3.23358503988419
102536	2_45554838_45554845strand:-	5.12575398505091	-0.384967782292665	1.0676610590948	-0.360571155998753	0.718420054925366	0.99999975625662	5.34992243981138	6.204032394014	5.71547606649408	3.23358503988419
102537	3_36682117_36682124strand:+	5.12575398505091	-0.384967782292665	1.0676610590948	-0.360571155998753	0.718420054925366	0.99999975625662	5.34992243981138	6.204032394014	5.71547606649408	3.23358503988419
102538	4_155836102_155836109strand:+	5.12575398505091	-0.384967782292665	1.0676610590948	-0.360571155998753	0.718420054925366	0.99999975625662	5.34992243981138	6.204032394014	5.71547606649408	3.23358503988419
102539	4_96397176_96397183strand:-	5.12575398505091	-0.384967782292665	1.0676610590948	-0.360571155998753	0.718420054925366	0.99999975625662	5.34992243981138	6.204032394014	5.71547606649408	3.23358503988419
102540	5_116301242_116301249strand:+	5.12575398505091	-0.384967782292665	1.0676610590948	-0.360571155998753	0.718420054925366	0.99999975625662	5.34992243981138	6.204032394014	5.71547606649408	3.23358503988419
102541	5_41050051_41050058strand:+	5.12575398505091	-0.384967782292665	1.0676610590948	-0.360571155998753	0.718420054925366	0.99999975625662	5.34992243981138	6.204032394014	5.71547606649408	3.23358503988419
102542	5_77551338_77551345strand:+	5.12575398505091	-0.384967782292665	1.0676610590948	-0.360571155998753	0.718420054925366	0.99999975625662	5.34992243981138	6.204032394014	5.71547606649408	3.23358503988419
102543	8_106163571_106163578strand:-	5.12575398505091	-0.384967782292665	1.0676610590948	-0.360571155998753	0.718420054925366	0.99999975625662	5.34992243981138	6.204032394014	5.71547606649408	3.23358503988419
102544	9_46663026_46663033strand:+	5.12575398505091	-0.384967782292665	1.0676610590948	-0.360571155998753	0.718420054925366	0.99999975625662	5.34992243981138	6.204032394014	5.71547606649408	3.23358503988419
102545	9_78944706_78944713strand:-	5.12575398505091	-0.384967782292665	1.0676610590948	-0.360571155998753	0.718420054925366	0.99999975625662	5.34992243981138	6.204032394014	5.71547606649408	3.23358503988419
102546	9_83391238_83391245strand:-	5.12575398505091	-0.384967782292665	1.0676610590948	-0.360571155998753	0.718420054925366	0.99999975625662	5.34992243981138	6.204032394014	5.71547606649408	3.23358503988419
102547	X_131697814_131697821strand:+	5.12575398505091	-0.384967782292665	1.0676610590948	-0.360571155998753	0.718420054925366	0.99999975625662	5.34992243981138	6.204032394014	5.71547606649408	3.23358503988419
102548	X_139653535_139653542strand:-	5.12575398505091	-0.384967782292665	1.0676610590948	-0.360571155998753	0.718420054925366	0.99999975625662	5.34992243981138	6.204032394014	5.71547606649408	3.23358503988419
102549	10_119952254_119952261strand:-	2.78753731456969	-0.542261248618708	1.50438847756212	-0.36045293932153	0.718508443557612	0.99999975625662	5.34992243981138	1.2408064788028	3.2659863237109	1.29343401595368
102550	11_12996460_12996467strand:+	2.78753731456969	-0.542261248618708	1.50438847756212	-0.36045293932153	0.718508443557612	0.99999975625662	5.34992243981138	1.2408064788028	3.2659863237109	1.29343401595368
102551	11_45250783_45250790strand:-	2.78753731456969	-0.542261248618708	1.50438847756212	-0.36045293932153	0.718508443557612	0.99999975625662	5.34992243981138	1.2408064788028	3.2659863237109	1.29343401595368
102552	13_35311224_35311231strand:+	2.78753731456969	-0.542261248618708	1.50438847756212	-0.36045293932153	0.718508443557612	0.99999975625662	5.34992243981138	1.2408064788028	3.2659863237109	1.29343401595368
102553	14_108535987_108535994strand:+	2.78753731456969	-0.542261248618708	1.50438847756212	-0.36045293932153	0.718508443557612	0.99999975625662	5.34992243981138	1.2408064788028	3.2659863237109	1.29343401595368
102554	15_22033987_22033994strand:-	2.78753731456969	-0.542261248618708	1.50438847756212	-0.36045293932153	0.718508443557612	0.99999975625662	5.34992243981138	1.2408064788028	3.2659863237109	1.29343401595368
102555	15_5398005_5398012strand:-	2.78753731456969	-0.542261248618708	1.50438847756212	-0.36045293932153	0.718508443557612	0.99999975625662	5.34992243981138	1.2408064788028	3.2659863237109	1.29343401595368
102556	18_43876606_43876613strand:-	2.78753731456969	-0.542261248618708	1.50438847756212	-0.36045293932153	0.718508443557612	0.99999975625662	5.34992243981138	1.2408064788028	3.2659863237109	1.29343401595368
102557	18_71293328_71293335strand:-	2.78753731456969	-0.542261248618708	1.50438847756212	-0.36045293932153	0.718508443557612	0.99999975625662	5.34992243981138	1.2408064788028	3.2659863237109	1.29343401595368
102558	19_30742529_30742536strand:+	2.78753731456969	-0.542261248618708	1.50438847756212	-0.36045293932153	0.718508443557612	0.99999975625662	5.34992243981138	1.2408064788028	3.2659863237109	1.29343401595368
102559	19_35980982_35980989strand:+	2.78753731456969	-0.542261248618708	1.50438847756212	-0.36045293932153	0.718508443557612	0.99999975625662	5.34992243981138	1.2408064788028	3.2659863237109	1.29343401595368
102560	1_150641276_150641283strand:+	2.78753731456969	-0.542261248618708	1.50438847756212	-0.36045293932153	0.718508443557612	0.99999975625662	5.34992243981138	1.2408064788028	3.2659863237109	1.29343401595368
102561	1_195105237_195105244strand:-	2.78753731456969	-0.542261248618708	1.50438847756212	-0.36045293932153	0.718508443557612	0.99999975625662	5.34992243981138	1.2408064788028	3.2659863237109	1.29343401595368
102562	1_69228694_69228701strand:+	2.78753731456969	-0.542261248618708	1.50438847756212	-0.36045293932153	0.718508443557612	0.99999975625662	5.34992243981138	1.2408064788028	3.2659863237109	1.29343401595368
102563	2_84284919_84284926strand:-	2.78753731456969	-0.542261248618708	1.50438847756212	-0.36045293932153	0.718508443557612	0.99999975625662	5.34992243981138	1.2408064788028	3.2659863237109	1.29343401595368
102564	2_86923317_86923324strand:+	2.78753731456969	-0.542261248618708	1.50438847756212	-0.36045293932153	0.718508443557612	0.99999975625662	5.34992243981138	1.2408064788028	3.2659863237109	1.29343401595368
102565	3_111787957_111787964strand:+	2.78753731456969	-0.542261248618708	1.50438847756212	-0.36045293932153	0.718508443557612	0.99999975625662	5.34992243981138	1.2408064788028	3.2659863237109	1.29343401595368
102566	3_6276026_6276033strand:+	2.78753731456969	-0.542261248618708	1.50438847756212	-0.36045293932153	0.718508443557612	0.99999975625662	5.34992243981138	1.2408064788028	3.2659863237109	1.29343401595368
102567	3_80496960_80496967strand:+	2.78753731456969	-0.542261248618708	1.50438847756212	-0.36045293932153	0.718508443557612	0.99999975625662	5.34992243981138	1.2408064788028	3.2659863237109	1.29343401595368
102568	3_83003572_83003579strand:-	2.78753731456969	-0.542261248618708	1.50438847756212	-0.36045293932153	0.718508443557612	0.99999975625662	5.34992243981138	1.2408064788028	3.2659863237109	1.29343401595368
102569	4_88400101_88400108strand:-	2.78753731456969	-0.542261248618708	1.50438847756212	-0.36045293932153	0.718508443557612	0.99999975625662	5.34992243981138	1.2408064788028	3.2659863237109	1.29343401595368
102570	5_7911228_7911235strand:+	2.78753731456969	-0.542261248618708	1.50438847756212	-0.36045293932153	0.718508443557612	0.99999975625662	5.34992243981138	1.2408064788028	3.2659863237109	1.29343401595368
102571	6_116488900_116488907strand:-	2.78753731456969	-0.542261248618708	1.50438847756212	-0.36045293932153	0.718508443557612	0.99999975625662	5.34992243981138	1.2408064788028	3.2659863237109	1.29343401595368
102572	6_130649715_130649722strand:-	2.78753731456969	-0.542261248618708	1.50438847756212	-0.36045293932153	0.718508443557612	0.99999975625662	5.34992243981138	1.2408064788028	3.2659863237109	1.29343401595368
102573	6_37900443_37900450strand:-	2.78753731456969	-0.542261248618708	1.50438847756212	-0.36045293932153	0.718508443557612	0.99999975625662	5.34992243981138	1.2408064788028	3.2659863237109	1.29343401595368
102574	7_11811406_11811413strand:+	2.78753731456969	-0.542261248618708	1.50438847756212	-0.36045293932153	0.718508443557612	0.99999975625662	5.34992243981138	1.2408064788028	3.2659863237109	1.29343401595368
102575	7_136634625_136634632strand:-	2.78753731456969	-0.542261248618708	1.50438847756212	-0.36045293932153	0.718508443557612	0.99999975625662	5.34992243981138	1.2408064788028	3.2659863237109	1.29343401595368
102576	7_62802088_62802095strand:-	2.78753731456969	-0.542261248618708	1.50438847756212	-0.36045293932153	0.718508443557612	0.99999975625662	5.34992243981138	1.2408064788028	3.2659863237109	1.29343401595368
102577	8_106360507_106360514strand:-	2.78753731456969	-0.542261248618708	1.50438847756212	-0.36045293932153	0.718508443557612	0.99999975625662	5.34992243981138	1.2408064788028	3.2659863237109	1.29343401595368
102578	8_107261225_107261232strand:+	2.78753731456969	-0.542261248618708	1.50438847756212	-0.36045293932153	0.718508443557612	0.99999975625662	5.34992243981138	1.2408064788028	3.2659863237109	1.29343401595368
102579	8_40010095_40010102strand:+	2.78753731456969	-0.542261248618708	1.50438847756212	-0.36045293932153	0.718508443557612	0.99999975625662	5.34992243981138	1.2408064788028	3.2659863237109	1.29343401595368
102580	9_17901905_17901912strand:+	2.78753731456969	-0.542261248618708	1.50438847756212	-0.36045293932153	0.718508443557612	0.99999975625662	5.34992243981138	1.2408064788028	3.2659863237109	1.29343401595368
102581	X_106253656_106253663strand:-	2.78753731456969	-0.542261248618708	1.50438847756212	-0.36045293932153	0.718508443557612	0.99999975625662	5.34992243981138	1.2408064788028	3.2659863237109	1.29343401595368
102582	X_141784318_141784325strand:-	2.78753731456969	-0.542261248618708	1.50438847756212	-0.36045293932153	0.718508443557612	0.99999975625662	5.34992243981138	1.2408064788028	3.2659863237109	1.29343401595368
102583	X_158056600_158056607strand:-	2.78753731456969	-0.542261248618708	1.50438847756212	-0.36045293932153	0.718508443557612	0.99999975625662	5.34992243981138	1.2408064788028	3.2659863237109	1.29343401595368
102584	X_17314280_17314287strand:+	2.78753731456969	-0.542261248618708	1.50438847756212	-0.36045293932153	0.718508443557612	0.99999975625662	5.34992243981138	1.2408064788028	3.2659863237109	1.29343401595368
102585	X_78276900_78276907strand:+	2.78753731456969	-0.542261248618708	1.50438847756212	-0.36045293932153	0.718508443557612	0.99999975625662	5.34992243981138	1.2408064788028	3.2659863237109	1.29343401595368
102586	19_53029857_53029864strand:+	6.9555370629368	-0.32692841142855	0.907097492086764	-0.360411548130792	0.718539391948906	0.99999975625662	8.02488365971706	7.4448388728168	6.53197264742181	5.82045307179155
102587	4_116164725_116164732strand:+	6.9555370629368	-0.32692841142855	0.907097492086764	-0.360411548130792	0.718539391948906	0.99999975625662	8.02488365971706	7.4448388728168	6.53197264742181	5.82045307179155
102588	4_44096442_44096449strand:+	6.9555370629368	-0.32692841142855	0.907097492086764	-0.360411548130792	0.718539391948906	0.99999975625662	8.02488365971706	7.4448388728168	6.53197264742181	5.82045307179155
102589	5_27632978_27632985strand:-	6.9555370629368	-0.32692841142855	0.907097492086764	-0.360411548130792	0.718539391948906	0.99999975625662	8.02488365971706	7.4448388728168	6.53197264742181	5.82045307179155
102590	8_119058021_119058028strand:-	6.9555370629368	-0.32692841142855	0.907097492086764	-0.360411548130792	0.718539391948906	0.99999975625662	8.02488365971706	7.4448388728168	6.53197264742181	5.82045307179155
102591	9_119250591_119250598strand:-	6.9555370629368	-0.32692841142855	0.907097492086764	-0.360411548130792	0.718539391948906	0.99999975625662	8.02488365971706	7.4448388728168	6.53197264742181	5.82045307179155
102592	9_58864974_58864981strand:+	6.9555370629368	-0.32692841142855	0.907097492086764	-0.360411548130792	0.718539391948906	0.99999975625662	8.02488365971706	7.4448388728168	6.53197264742181	5.82045307179155
102593	11_20992948_20992955strand:+	5.31963917795786	0.398718310972181	1.10657615183714	0.360317100915495	0.718610012312141	0.99999975625662	8.02488365971706	1.2408064788028	4.89897948556636	7.11388708774522
102594	13_52882302_52882309strand:+	5.31963917795786	0.398718310972181	1.10657615183714	0.360317100915495	0.718610012312141	0.99999975625662	8.02488365971706	1.2408064788028	4.89897948556636	7.11388708774522
102595	2_121198845_121198852strand:-	5.31963917795786	0.398718310972181	1.10657615183714	0.360317100915495	0.718610012312141	0.99999975625662	8.02488365971706	1.2408064788028	4.89897948556636	7.11388708774522
102596	6_118669342_118669349strand:-	5.31963917795786	0.398718310972181	1.10657615183714	0.360317100915495	0.718610012312141	0.99999975625662	8.02488365971706	1.2408064788028	4.89897948556636	7.11388708774522
102597	6_94153737_94153744strand:-	5.31963917795786	0.398718310972181	1.10657615183714	0.360317100915495	0.718610012312141	0.99999975625662	8.02488365971706	1.2408064788028	4.89897948556636	7.11388708774522
102598	7_133848835_133848842strand:+	5.31963917795786	0.398718310972181	1.10657615183714	0.360317100915495	0.718610012312141	0.99999975625662	8.02488365971706	1.2408064788028	4.89897948556636	7.11388708774522
102599	7_141927539_141927546strand:-	5.31963917795786	0.398718310972181	1.10657615183714	0.360317100915495	0.718610012312141	0.99999975625662	8.02488365971706	1.2408064788028	4.89897948556636	7.11388708774522
102600	9_112990951_112990958strand:+	5.31963917795786	0.398718310972181	1.10657615183714	0.360317100915495	0.718610012312141	0.99999975625662	8.02488365971706	1.2408064788028	4.89897948556636	7.11388708774522
102601	10_88351327_88351334strand:-	5.84581220039654	-0.406458950420276	1.12822283801609	-0.360264778131074	0.718649136300484	0.99999975625662	12.0373254895756	1.2408064788028	8.16496580927726	1.94015102393052
102602	14_105481606_105481613strand:-	7.98931467338418	0.311432677198402	0.864592181833166	0.360207602777626	0.71869188960592	0.99999975625662	8.02488365971706	6.204032394014	10.6144555520604	7.11388708774522
102603	14_24630111_24630118strand:-	7.98931467338418	0.311432677198402	0.864592181833166	0.360207602777626	0.71869188960592	0.99999975625662	8.02488365971706	6.204032394014	10.6144555520604	7.11388708774522
102604	5_142927416_142927423strand:-	7.98931467338418	0.311432677198402	0.864592181833166	0.360207602777626	0.71869188960592	0.99999975625662	8.02488365971706	6.204032394014	10.6144555520604	7.11388708774522
102605	10_80554051_80554058strand:+	11.7812654677805	-0.257812029178582	0.715747972608238	-0.360199454340186	0.718697982733684	0.99999975625662	12.0373254895756	13.6488712668308	9.79795897113271	11.6409061435831
102606	10_50532911_50532918strand:+	3.77802781835346	-0.474277192027888	1.31672167191445	-0.360195478014964	0.718700956102591	0.99999975625662	1.33748060995284	7.4448388728168	2.44948974278318	3.88030204786103
102607	10_65055706_65055713strand:+	3.77802781835346	-0.474277192027888	1.31672167191445	-0.360195478014964	0.718700956102591	0.99999975625662	1.33748060995284	7.4448388728168	2.44948974278318	3.88030204786103
102608	11_76671404_76671411strand:+	3.77802781835346	-0.474277192027888	1.31672167191445	-0.360195478014964	0.718700956102591	0.99999975625662	1.33748060995284	7.4448388728168	2.44948974278318	3.88030204786103
102609	16_44817167_44817174strand:+	3.77802781835346	-0.474277192027888	1.31672167191445	-0.360195478014964	0.718700956102591	0.99999975625662	1.33748060995284	7.4448388728168	2.44948974278318	3.88030204786103
102610	18_53977443_53977450strand:-	3.77802781835346	-0.474277192027888	1.31672167191445	-0.360195478014964	0.718700956102591	0.99999975625662	1.33748060995284	7.4448388728168	2.44948974278318	3.88030204786103
102611	1_185645798_185645805strand:-	3.77802781835346	-0.474277192027888	1.31672167191445	-0.360195478014964	0.718700956102591	0.99999975625662	1.33748060995284	7.4448388728168	2.44948974278318	3.88030204786103
102612	1_53495987_53495994strand:+	3.77802781835346	-0.474277192027888	1.31672167191445	-0.360195478014964	0.718700956102591	0.99999975625662	1.33748060995284	7.4448388728168	2.44948974278318	3.88030204786103
102613	1_70742335_70742342strand:+	3.77802781835346	-0.474277192027888	1.31672167191445	-0.360195478014964	0.718700956102591	0.99999975625662	1.33748060995284	7.4448388728168	2.44948974278318	3.88030204786103
102614	4_154717190_154717197strand:-	3.77802781835346	-0.474277192027888	1.31672167191445	-0.360195478014964	0.718700956102591	0.99999975625662	1.33748060995284	7.4448388728168	2.44948974278318	3.88030204786103
102615	6_113514488_113514495strand:-	3.77802781835346	-0.474277192027888	1.31672167191445	-0.360195478014964	0.718700956102591	0.99999975625662	1.33748060995284	7.4448388728168	2.44948974278318	3.88030204786103
102616	7_72246472_72246479strand:-	3.77802781835346	-0.474277192027888	1.31672167191445	-0.360195478014964	0.718700956102591	0.99999975625662	1.33748060995284	7.4448388728168	2.44948974278318	3.88030204786103
102617	9_114396276_114396283strand:-	3.77802781835346	-0.474277192027888	1.31672167191445	-0.360195478014964	0.718700956102591	0.99999975625662	1.33748060995284	7.4448388728168	2.44948974278318	3.88030204786103
102618	X_162995176_162995183strand:-	3.77802781835346	-0.474277192027888	1.31672167191445	-0.360195478014964	0.718700956102591	0.99999975625662	1.33748060995284	7.4448388728168	2.44948974278318	3.88030204786103
102619	10_108382438_108382445strand:+	5.76520628107733	-0.360270232605562	1.00022814594967	-0.3601880571592	0.718706505192728	0.99999975625662	8.02488365971706	4.9632259152112	4.89897948556636	5.17373606381471
102620	10_110800757_110800764strand:+	5.76520628107733	-0.360270232605562	1.00022814594967	-0.3601880571592	0.718706505192728	0.99999975625662	8.02488365971706	4.9632259152112	4.89897948556636	5.17373606381471
102621	10_86063018_86063025strand:-	5.76520628107733	-0.360270232605562	1.00022814594967	-0.3601880571592	0.718706505192728	0.99999975625662	8.02488365971706	4.9632259152112	4.89897948556636	5.17373606381471
102622	11_93653745_93653752strand:-	5.76520628107733	-0.360270232605562	1.00022814594967	-0.3601880571592	0.718706505192728	0.99999975625662	8.02488365971706	4.9632259152112	4.89897948556636	5.17373606381471
102623	12_106590356_106590363strand:+	5.76520628107733	-0.360270232605562	1.00022814594967	-0.3601880571592	0.718706505192728	0.99999975625662	8.02488365971706	4.9632259152112	4.89897948556636	5.17373606381471
102624	12_44415208_44415215strand:-	5.76520628107733	-0.360270232605562	1.00022814594967	-0.3601880571592	0.718706505192728	0.99999975625662	8.02488365971706	4.9632259152112	4.89897948556636	5.17373606381471
102625	13_92031414_92031421strand:-	5.76520628107733	-0.360270232605562	1.00022814594967	-0.3601880571592	0.718706505192728	0.99999975625662	8.02488365971706	4.9632259152112	4.89897948556636	5.17373606381471
102626	19_3782276_3782283strand:+	5.76520628107733	-0.360270232605562	1.00022814594967	-0.3601880571592	0.718706505192728	0.99999975625662	8.02488365971706	4.9632259152112	4.89897948556636	5.17373606381471
102627	1_190164360_190164367strand:-	5.76520628107733	-0.360270232605562	1.00022814594967	-0.3601880571592	0.718706505192728	0.99999975625662	8.02488365971706	4.9632259152112	4.89897948556636	5.17373606381471
102628	2_138192963_138192970strand:+	5.76520628107733	-0.360270232605562	1.00022814594967	-0.3601880571592	0.718706505192728	0.99999975625662	8.02488365971706	4.9632259152112	4.89897948556636	5.17373606381471
102629	2_143264021_143264028strand:+	5.76520628107733	-0.360270232605562	1.00022814594967	-0.3601880571592	0.718706505192728	0.99999975625662	8.02488365971706	4.9632259152112	4.89897948556636	5.17373606381471
102630	2_21014218_21014225strand:+	5.76520628107733	-0.360270232605562	1.00022814594967	-0.3601880571592	0.718706505192728	0.99999975625662	8.02488365971706	4.9632259152112	4.89897948556636	5.17373606381471
102631	2_54285041_54285048strand:+	5.76520628107733	-0.360270232605562	1.00022814594967	-0.3601880571592	0.718706505192728	0.99999975625662	8.02488365971706	4.9632259152112	4.89897948556636	5.17373606381471
102632	3_7754432_7754439strand:+	5.76520628107733	-0.360270232605562	1.00022814594967	-0.3601880571592	0.718706505192728	0.99999975625662	8.02488365971706	4.9632259152112	4.89897948556636	5.17373606381471
102633	4_114691448_114691455strand:-	5.76520628107733	-0.360270232605562	1.00022814594967	-0.3601880571592	0.718706505192728	0.99999975625662	8.02488365971706	4.9632259152112	4.89897948556636	5.17373606381471
102634	4_33342640_33342647strand:+	5.76520628107733	-0.360270232605562	1.00022814594967	-0.3601880571592	0.718706505192728	0.99999975625662	8.02488365971706	4.9632259152112	4.89897948556636	5.17373606381471
102635	5_101407200_101407207strand:-	5.76520628107733	-0.360270232605562	1.00022814594967	-0.3601880571592	0.718706505192728	0.99999975625662	8.02488365971706	4.9632259152112	4.89897948556636	5.17373606381471
102636	7_141183483_141183490strand:+	5.76520628107733	-0.360270232605562	1.00022814594967	-0.3601880571592	0.718706505192728	0.99999975625662	8.02488365971706	4.9632259152112	4.89897948556636	5.17373606381471
102637	8_48213656_48213663strand:+	5.76520628107733	-0.360270232605562	1.00022814594967	-0.3601880571592	0.718706505192728	0.99999975625662	8.02488365971706	4.9632259152112	4.89897948556636	5.17373606381471
102638	11_103709564_103709571strand:-	8.14586784479627	-0.303331154790254	0.842193848458321	-0.360167858439618	0.718721609255753	0.99999975625662	8.02488365971706	9.92645183042239	8.16496580927726	6.46717007976839
102639	2_155563729_155563736strand:+	8.14586784479627	-0.303331154790254	0.842193848458321	-0.360167858439618	0.718721609255753	0.99999975625662	8.02488365971706	9.92645183042239	8.16496580927726	6.46717007976839
102640	7_136944910_136944917strand:+	8.14586784479627	-0.303331154790254	0.842193848458321	-0.360167858439618	0.718721609255753	0.99999975625662	8.02488365971706	9.92645183042239	8.16496580927726	6.46717007976839
102641	10_61756916_61756923strand:+	8.69453818200995	-0.295394909237723	0.820271646746134	-0.360118395423638	0.718758596842008	0.99999975625662	8.02488365971706	11.1672583092252	6.53197264742181	9.05403811167574
102642	13_60337593_60337600strand:+	8.69453818200995	-0.295394909237723	0.820271646746134	-0.360118395423638	0.718758596842008	0.99999975625662	8.02488365971706	11.1672583092252	6.53197264742181	9.05403811167574
102643	15_25799583_25799590strand:-	8.69453818200995	-0.295394909237723	0.820271646746134	-0.360118395423638	0.718758596842008	0.99999975625662	8.02488365971706	11.1672583092252	6.53197264742181	9.05403811167574
102644	2_158145546_158145553strand:+	8.69453818200995	-0.295394909237723	0.820271646746134	-0.360118395423638	0.718758596842008	0.99999975625662	8.02488365971706	11.1672583092252	6.53197264742181	9.05403811167574
102645	5_120341069_120341076strand:-	8.69453818200995	-0.295394909237723	0.820271646746134	-0.360118395423638	0.718758596842008	0.99999975625662	8.02488365971706	11.1672583092252	6.53197264742181	9.05403811167574
102646	11_37491991_37491998strand:+	5.41262928538998	0.412967444580235	1.14675954795373	0.360116857380547	0.718759746974542	0.99999975625662	8.02488365971706	1.2408064788028	9.79795897113271	2.58686803190735
102647	5_5267015_5267022strand:-	5.41262928538998	0.412967444580235	1.14675954795373	0.360116857380547	0.718759746974542	0.99999975625662	8.02488365971706	1.2408064788028	9.79795897113271	2.58686803190735
102648	X_119967794_119967801strand:-	6.12434480979136	-0.390412081336105	1.08418326530687	-0.360097867057193	0.718773947792186	0.99999975625662	1.33748060995284	12.408064788028	8.16496580927726	2.58686803190735
102649	X_73716752_73716759strand:-	15.4934591607032	0.243065661099737	0.675212351244858	0.359984026731158	0.718859078747607	0.99999975625662	17.387247929387	11.1672583092252	11.4309521329882	21.9883782712125
102650	17_47202766_47202773strand:+	8.63894300890413	0.301418684344385	0.837327228850233	0.359977167777376	0.718864208054556	0.99999975625662	9.36236426966991	6.204032394014	7.34846922834953	11.6409061435831
102651	17_6776012_6776019strand:-	8.63894300890413	0.301418684344385	0.837327228850233	0.359977167777376	0.718864208054556	0.99999975625662	9.36236426966991	6.204032394014	7.34846922834953	11.6409061435831
102652	4_124190728_124190735strand:+	14.3955120384179	-0.26486272880828	0.73581377623959	-0.359958915368333	0.718877857750217	0.99999975625662	25.412131589104	6.204032394014	9.79795897113271	16.167925199421
102653	11_53839889_53839896strand:+	9.40572998464372	0.293643240654184	0.81578303783432	0.359952618570895	0.718882566703881	0.99999975625662	12.0373254895756	4.9632259152112	8.98146239020499	11.6409061435831
102654	1_159799873_159799880strand:-	6.36221368386603	-0.358238548631642	0.995360626689515	-0.359908297581664	0.718915711709404	0.99999975625662	10.6998448796228	3.7224194364084	3.2659863237109	7.76060409572206
102655	3_53288565_53288572strand:-	6.36221368386603	-0.358238548631642	0.995360626689515	-0.359908297581664	0.718915711709404	0.99999975625662	10.6998448796228	3.7224194364084	3.2659863237109	7.76060409572206
102656	X_162802136_162802143strand:-	6.36221368386603	-0.358238548631642	0.995360626689515	-0.359908297581664	0.718915711709404	0.99999975625662	10.6998448796228	3.7224194364084	3.2659863237109	7.76060409572206
102657	10_15078941_15078948strand:+	4.53678399038744	0.418829975873411	1.16381991093891	0.3598752452478	0.718940429908645	0.99999975625662	4.01244182985853	3.7224194364084	6.53197264742181	3.88030204786103
102658	10_27835507_27835514strand:+	4.53678399038744	0.418829975873411	1.16381991093891	0.3598752452478	0.718940429908645	0.99999975625662	4.01244182985853	3.7224194364084	6.53197264742181	3.88030204786103
102659	10_36882619_36882626strand:+	4.53678399038744	0.418829975873411	1.16381991093891	0.3598752452478	0.718940429908645	0.99999975625662	4.01244182985853	3.7224194364084	6.53197264742181	3.88030204786103
102660	10_61085067_61085074strand:-	4.53678399038744	0.418829975873411	1.16381991093891	0.3598752452478	0.718940429908645	0.99999975625662	4.01244182985853	3.7224194364084	6.53197264742181	3.88030204786103
102661	10_76007489_76007496strand:-	4.53678399038744	0.418829975873411	1.16381991093891	0.3598752452478	0.718940429908645	0.99999975625662	4.01244182985853	3.7224194364084	6.53197264742181	3.88030204786103
102662	10_9502601_9502608strand:-	4.53678399038744	0.418829975873411	1.16381991093891	0.3598752452478	0.718940429908645	0.99999975625662	4.01244182985853	3.7224194364084	6.53197264742181	3.88030204786103
102663	12_80128757_80128764strand:+	4.53678399038744	0.418829975873411	1.16381991093891	0.3598752452478	0.718940429908645	0.99999975625662	4.01244182985853	3.7224194364084	6.53197264742181	3.88030204786103
102664	12_99205747_99205754strand:-	4.53678399038744	0.418829975873411	1.16381991093891	0.3598752452478	0.718940429908645	0.99999975625662	4.01244182985853	3.7224194364084	6.53197264742181	3.88030204786103
102665	13_100180260_100180267strand:+	4.53678399038744	0.418829975873411	1.16381991093891	0.3598752452478	0.718940429908645	0.99999975625662	4.01244182985853	3.7224194364084	6.53197264742181	3.88030204786103
102666	14_61970056_61970063strand:-	4.53678399038744	0.418829975873411	1.16381991093891	0.3598752452478	0.718940429908645	0.99999975625662	4.01244182985853	3.7224194364084	6.53197264742181	3.88030204786103
102667	14_64571030_64571037strand:-	4.53678399038744	0.418829975873411	1.16381991093891	0.3598752452478	0.718940429908645	0.99999975625662	4.01244182985853	3.7224194364084	6.53197264742181	3.88030204786103
102668	14_68151663_68151670strand:-	4.53678399038744	0.418829975873411	1.16381991093891	0.3598752452478	0.718940429908645	0.99999975625662	4.01244182985853	3.7224194364084	6.53197264742181	3.88030204786103
102669	15_4432950_4432957strand:-	4.53678399038744	0.418829975873411	1.16381991093891	0.3598752452478	0.718940429908645	0.99999975625662	4.01244182985853	3.7224194364084	6.53197264742181	3.88030204786103
102670	16_4665662_4665669strand:+	4.53678399038744	0.418829975873411	1.16381991093891	0.3598752452478	0.718940429908645	0.99999975625662	4.01244182985853	3.7224194364084	6.53197264742181	3.88030204786103
102671	16_87534942_87534949strand:-	4.53678399038744	0.418829975873411	1.16381991093891	0.3598752452478	0.718940429908645	0.99999975625662	4.01244182985853	3.7224194364084	6.53197264742181	3.88030204786103
102672	17_17896295_17896302strand:-	4.53678399038744	0.418829975873411	1.16381991093891	0.3598752452478	0.718940429908645	0.99999975625662	4.01244182985853	3.7224194364084	6.53197264742181	3.88030204786103
102673	17_4758530_4758537strand:-	4.53678399038744	0.418829975873411	1.16381991093891	0.3598752452478	0.718940429908645	0.99999975625662	4.01244182985853	3.7224194364084	6.53197264742181	3.88030204786103
102674	18_24913689_24913696strand:+	4.53678399038744	0.418829975873411	1.16381991093891	0.3598752452478	0.718940429908645	0.99999975625662	4.01244182985853	3.7224194364084	6.53197264742181	3.88030204786103
102675	18_50130447_50130454strand:-	4.53678399038744	0.418829975873411	1.16381991093891	0.3598752452478	0.718940429908645	0.99999975625662	4.01244182985853	3.7224194364084	6.53197264742181	3.88030204786103
102676	19_28936063_28936070strand:-	4.53678399038744	0.418829975873411	1.16381991093891	0.3598752452478	0.718940429908645	0.99999975625662	4.01244182985853	3.7224194364084	6.53197264742181	3.88030204786103
102677	19_54527799_54527806strand:-	4.53678399038744	0.418829975873411	1.16381991093891	0.3598752452478	0.718940429908645	0.99999975625662	4.01244182985853	3.7224194364084	6.53197264742181	3.88030204786103
102678	1_106109323_106109330strand:-	4.53678399038744	0.418829975873411	1.16381991093891	0.3598752452478	0.718940429908645	0.99999975625662	4.01244182985853	3.7224194364084	6.53197264742181	3.88030204786103
102679	1_161893481_161893488strand:+	4.53678399038744	0.418829975873411	1.16381991093891	0.3598752452478	0.718940429908645	0.99999975625662	4.01244182985853	3.7224194364084	6.53197264742181	3.88030204786103
102680	1_183703246_183703253strand:+	4.53678399038744	0.418829975873411	1.16381991093891	0.3598752452478	0.718940429908645	0.99999975625662	4.01244182985853	3.7224194364084	6.53197264742181	3.88030204786103
102681	1_91894654_91894661strand:-	4.53678399038744	0.418829975873411	1.16381991093891	0.3598752452478	0.718940429908645	0.99999975625662	4.01244182985853	3.7224194364084	6.53197264742181	3.88030204786103
102682	2_3506733_3506740strand:+	4.53678399038744	0.418829975873411	1.16381991093891	0.3598752452478	0.718940429908645	0.99999975625662	4.01244182985853	3.7224194364084	6.53197264742181	3.88030204786103
102683	2_83092098_83092105strand:-	4.53678399038744	0.418829975873411	1.16381991093891	0.3598752452478	0.718940429908645	0.99999975625662	4.01244182985853	3.7224194364084	6.53197264742181	3.88030204786103
102684	3_155985673_155985680strand:-	4.53678399038744	0.418829975873411	1.16381991093891	0.3598752452478	0.718940429908645	0.99999975625662	4.01244182985853	3.7224194364084	6.53197264742181	3.88030204786103
102685	3_81318105_81318112strand:+	4.53678399038744	0.418829975873411	1.16381991093891	0.3598752452478	0.718940429908645	0.99999975625662	4.01244182985853	3.7224194364084	6.53197264742181	3.88030204786103
102686	3_94322832_94322839strand:+	4.53678399038744	0.418829975873411	1.16381991093891	0.3598752452478	0.718940429908645	0.99999975625662	4.01244182985853	3.7224194364084	6.53197264742181	3.88030204786103
102687	4_120819584_120819591strand:-	4.53678399038744	0.418829975873411	1.16381991093891	0.3598752452478	0.718940429908645	0.99999975625662	4.01244182985853	3.7224194364084	6.53197264742181	3.88030204786103
102688	4_60299138_60299145strand:+	4.53678399038744	0.418829975873411	1.16381991093891	0.3598752452478	0.718940429908645	0.99999975625662	4.01244182985853	3.7224194364084	6.53197264742181	3.88030204786103
102689	4_93686190_93686197strand:+	4.53678399038744	0.418829975873411	1.16381991093891	0.3598752452478	0.718940429908645	0.99999975625662	4.01244182985853	3.7224194364084	6.53197264742181	3.88030204786103
102690	5_117973998_117974005strand:+	4.53678399038744	0.418829975873411	1.16381991093891	0.3598752452478	0.718940429908645	0.99999975625662	4.01244182985853	3.7224194364084	6.53197264742181	3.88030204786103
102691	5_54623170_54623177strand:+	4.53678399038744	0.418829975873411	1.16381991093891	0.3598752452478	0.718940429908645	0.99999975625662	4.01244182985853	3.7224194364084	6.53197264742181	3.88030204786103
102692	5_71474497_71474504strand:+	4.53678399038744	0.418829975873411	1.16381991093891	0.3598752452478	0.718940429908645	0.99999975625662	4.01244182985853	3.7224194364084	6.53197264742181	3.88030204786103
102693	5_7586227_7586234strand:+	4.53678399038744	0.418829975873411	1.16381991093891	0.3598752452478	0.718940429908645	0.99999975625662	4.01244182985853	3.7224194364084	6.53197264742181	3.88030204786103
102694	6_83632062_83632069strand:-	4.53678399038744	0.418829975873411	1.16381991093891	0.3598752452478	0.718940429908645	0.99999975625662	4.01244182985853	3.7224194364084	6.53197264742181	3.88030204786103
102695	8_62287104_62287111strand:+	4.53678399038744	0.418829975873411	1.16381991093891	0.3598752452478	0.718940429908645	0.99999975625662	4.01244182985853	3.7224194364084	6.53197264742181	3.88030204786103
102696	8_74167205_74167212strand:-	4.53678399038744	0.418829975873411	1.16381991093891	0.3598752452478	0.718940429908645	0.99999975625662	4.01244182985853	3.7224194364084	6.53197264742181	3.88030204786103
102697	9_108756619_108756626strand:+	4.53678399038744	0.418829975873411	1.16381991093891	0.3598752452478	0.718940429908645	0.99999975625662	4.01244182985853	3.7224194364084	6.53197264742181	3.88030204786103
102698	9_68467912_68467919strand:-	4.53678399038744	0.418829975873411	1.16381991093891	0.3598752452478	0.718940429908645	0.99999975625662	4.01244182985853	3.7224194364084	6.53197264742181	3.88030204786103
102699	X_116184272_116184279strand:-	4.53678399038744	0.418829975873411	1.16381991093891	0.3598752452478	0.718940429908645	0.99999975625662	4.01244182985853	3.7224194364084	6.53197264742181	3.88030204786103
102700	X_134953172_134953179strand:-	4.53678399038744	0.418829975873411	1.16381991093891	0.3598752452478	0.718940429908645	0.99999975625662	4.01244182985853	3.7224194364084	6.53197264742181	3.88030204786103
102701	X_56430328_56430335strand:+	4.53678399038744	0.418829975873411	1.16381991093891	0.3598752452478	0.718940429908645	0.99999975625662	4.01244182985853	3.7224194364084	6.53197264742181	3.88030204786103
102702	7_135467789_135467796strand:+	8.59870626428579	0.29888903915625	0.830667105374646	0.359818075402716	0.718983185091025	0.99999975625662	6.68740304976422	8.68564535161959	10.6144555520604	8.4073211036989
102703	16_36895704_36895711strand:+	7.43759397412525	-0.323917991113321	0.900337416043871	-0.359773997327173	0.719016150030582	0.99999975625662	6.68740304976422	9.92645183042239	4.08248290463863	9.05403811167574
102704	3_82096970_82096977strand:-	7.43759397412525	-0.323917991113321	0.900337416043871	-0.359773997327173	0.719016150030582	0.99999975625662	6.68740304976422	9.92645183042239	4.08248290463863	9.05403811167574
102705	7_74527870_74527877strand:+	7.43759397412525	-0.323917991113321	0.900337416043871	-0.359773997327173	0.719016150030582	0.99999975625662	6.68740304976422	9.92645183042239	4.08248290463863	9.05403811167574
102706	9_56940586_56940593strand:+	7.43759397412525	-0.323917991113321	0.900337416043871	-0.359773997327173	0.719016150030582	0.99999975625662	6.68740304976422	9.92645183042239	4.08248290463863	9.05403811167574
102707	13_113601298_113601305strand:+	9.26737705201114	-0.293917151905197	0.817092241871443	-0.359711103402497	0.719063187799262	0.99999975625662	9.36236426966991	11.1672583092252	4.89897948556636	11.6409061435831
102708	6_113859474_113859481strand:-	9.88486896386942	-0.279815464193451	0.777975051827885	-0.359671513290834	0.719092797413391	0.99999975625662	8.02488365971706	13.6488712668308	8.16496580927726	9.70075511965258
102709	8_83690760_83690767strand:-	9.88486896386942	-0.279815464193451	0.777975051827885	-0.359671513290834	0.719092797413391	0.99999975625662	8.02488365971706	13.6488712668308	8.16496580927726	9.70075511965258
102710	17_15137723_15137730strand:+	11.097160129897	-0.274448167973712	0.763069994385904	-0.359663163265357	0.719099042487062	0.99999975625662	12.0373254895756	12.408064788028	5.71547606649408	14.2277741754904
102711	17_26502570_26502577strand:+	11.097160129897	-0.274448167973712	0.763069994385904	-0.359663163265357	0.719099042487062	0.99999975625662	12.0373254895756	12.408064788028	5.71547606649408	14.2277741754904
102712	10_77419450_77419457strand:-	4.48409354040511	-0.416969506655831	1.15939832294546	-0.359643013452457	0.719114112825624	0.99999975625662	5.34992243981138	4.9632259152112	2.44948974278318	5.17373606381471
102713	13_91446285_91446292strand:+	4.48409354040511	-0.416969506655831	1.15939832294546	-0.359643013452457	0.719114112825624	0.99999975625662	5.34992243981138	4.9632259152112	2.44948974278318	5.17373606381471
102714	17_29171186_29171193strand:-	4.48409354040511	-0.416969506655831	1.15939832294546	-0.359643013452457	0.719114112825624	0.99999975625662	5.34992243981138	4.9632259152112	2.44948974278318	5.17373606381471
102715	17_4442386_4442393strand:+	4.48409354040511	-0.416969506655831	1.15939832294546	-0.359643013452457	0.719114112825624	0.99999975625662	5.34992243981138	4.9632259152112	2.44948974278318	5.17373606381471
102716	17_63095650_63095657strand:+	4.48409354040511	-0.416969506655831	1.15939832294546	-0.359643013452457	0.719114112825624	0.99999975625662	5.34992243981138	4.9632259152112	2.44948974278318	5.17373606381471
102717	18_75924944_75924951strand:-	4.48409354040511	-0.416969506655831	1.15939832294546	-0.359643013452457	0.719114112825624	0.99999975625662	5.34992243981138	4.9632259152112	2.44948974278318	5.17373606381471
102718	19_21797423_21797430strand:-	4.48409354040511	-0.416969506655831	1.15939832294546	-0.359643013452457	0.719114112825624	0.99999975625662	5.34992243981138	4.9632259152112	2.44948974278318	5.17373606381471
102719	19_42180707_42180714strand:+	4.48409354040511	-0.416969506655831	1.15939832294546	-0.359643013452457	0.719114112825624	0.99999975625662	5.34992243981138	4.9632259152112	2.44948974278318	5.17373606381471
102720	1_57463191_57463198strand:+	4.48409354040511	-0.416969506655831	1.15939832294546	-0.359643013452457	0.719114112825624	0.99999975625662	5.34992243981138	4.9632259152112	2.44948974278318	5.17373606381471
102721	2_103015114_103015121strand:-	4.48409354040511	-0.416969506655831	1.15939832294546	-0.359643013452457	0.719114112825624	0.99999975625662	5.34992243981138	4.9632259152112	2.44948974278318	5.17373606381471
102722	2_38894920_38894927strand:+	4.48409354040511	-0.416969506655831	1.15939832294546	-0.359643013452457	0.719114112825624	0.99999975625662	5.34992243981138	4.9632259152112	2.44948974278318	5.17373606381471
102723	2_94142618_94142625strand:-	4.48409354040511	-0.416969506655831	1.15939832294546	-0.359643013452457	0.719114112825624	0.99999975625662	5.34992243981138	4.9632259152112	2.44948974278318	5.17373606381471
102724	3_114998977_114998984strand:+	4.48409354040511	-0.416969506655831	1.15939832294546	-0.359643013452457	0.719114112825624	0.99999975625662	5.34992243981138	4.9632259152112	2.44948974278318	5.17373606381471
102725	3_135687648_135687655strand:-	4.48409354040511	-0.416969506655831	1.15939832294546	-0.359643013452457	0.719114112825624	0.99999975625662	5.34992243981138	4.9632259152112	2.44948974278318	5.17373606381471
102726	3_86661123_86661130strand:-	4.48409354040511	-0.416969506655831	1.15939832294546	-0.359643013452457	0.719114112825624	0.99999975625662	5.34992243981138	4.9632259152112	2.44948974278318	5.17373606381471
102727	4_99511380_99511387strand:+	4.48409354040511	-0.416969506655831	1.15939832294546	-0.359643013452457	0.719114112825624	0.99999975625662	5.34992243981138	4.9632259152112	2.44948974278318	5.17373606381471
102728	5_131067753_131067760strand:+	4.48409354040511	-0.416969506655831	1.15939832294546	-0.359643013452457	0.719114112825624	0.99999975625662	5.34992243981138	4.9632259152112	2.44948974278318	5.17373606381471
102729	5_28036897_28036904strand:+	4.48409354040511	-0.416969506655831	1.15939832294546	-0.359643013452457	0.719114112825624	0.99999975625662	5.34992243981138	4.9632259152112	2.44948974278318	5.17373606381471
102730	5_28798619_28798626strand:-	4.48409354040511	-0.416969506655831	1.15939832294546	-0.359643013452457	0.719114112825624	0.99999975625662	5.34992243981138	4.9632259152112	2.44948974278318	5.17373606381471
102731	5_30012976_30012983strand:-	4.48409354040511	-0.416969506655831	1.15939832294546	-0.359643013452457	0.719114112825624	0.99999975625662	5.34992243981138	4.9632259152112	2.44948974278318	5.17373606381471
102732	5_43517485_43517492strand:-	4.48409354040511	-0.416969506655831	1.15939832294546	-0.359643013452457	0.719114112825624	0.99999975625662	5.34992243981138	4.9632259152112	2.44948974278318	5.17373606381471
102733	7_34331015_34331022strand:-	4.48409354040511	-0.416969506655831	1.15939832294546	-0.359643013452457	0.719114112825624	0.99999975625662	5.34992243981138	4.9632259152112	2.44948974278318	5.17373606381471
102734	7_55759388_55759395strand:-	4.48409354040511	-0.416969506655831	1.15939832294546	-0.359643013452457	0.719114112825624	0.99999975625662	5.34992243981138	4.9632259152112	2.44948974278318	5.17373606381471
102735	7_97791929_97791936strand:+	4.48409354040511	-0.416969506655831	1.15939832294546	-0.359643013452457	0.719114112825624	0.99999975625662	5.34992243981138	4.9632259152112	2.44948974278318	5.17373606381471
102736	8_48915749_48915756strand:+	4.48409354040511	-0.416969506655831	1.15939832294546	-0.359643013452457	0.719114112825624	0.99999975625662	5.34992243981138	4.9632259152112	2.44948974278318	5.17373606381471
102737	8_88168148_88168155strand:-	4.48409354040511	-0.416969506655831	1.15939832294546	-0.359643013452457	0.719114112825624	0.99999975625662	5.34992243981138	4.9632259152112	2.44948974278318	5.17373606381471
102738	X_153241719_153241726strand:+	4.48409354040511	-0.416969506655831	1.15939832294546	-0.359643013452457	0.719114112825624	0.99999975625662	5.34992243981138	4.9632259152112	2.44948974278318	5.17373606381471
102739	13_107593403_107593410strand:+	11.8717487481939	0.290421620600077	0.807564306080394	0.359626618479055	0.719126374945615	0.99999975625662	4.01244182985853	17.3712907032392	7.34846922834953	18.7547932313283
102740	10_111980634_111980641strand:+	6.18285791485992	-0.360626902002568	1.00278562553056	-0.359625121083845	0.719127494880266	0.99999975625662	2.67496121990569	11.1672583092252	5.71547606649408	5.17373606381471
102741	16_4846509_4846516strand:+	6.18285791485992	-0.360626902002568	1.00278562553056	-0.359625121083845	0.719127494880266	0.99999975625662	2.67496121990569	11.1672583092252	5.71547606649408	5.17373606381471
102742	17_24609983_24609990strand:-	6.18285791485992	-0.360626902002568	1.00278562553056	-0.359625121083845	0.719127494880266	0.99999975625662	2.67496121990569	11.1672583092252	5.71547606649408	5.17373606381471
102743	18_25510924_25510931strand:-	6.18285791485992	-0.360626902002568	1.00278562553056	-0.359625121083845	0.719127494880266	0.99999975625662	2.67496121990569	11.1672583092252	5.71547606649408	5.17373606381471
102744	3_61650219_61650226strand:+	6.18285791485992	-0.360626902002568	1.00278562553056	-0.359625121083845	0.719127494880266	0.99999975625662	2.67496121990569	11.1672583092252	5.71547606649408	5.17373606381471
102745	6_72071715_72071722strand:+	6.18285791485992	-0.360626902002568	1.00278562553056	-0.359625121083845	0.719127494880266	0.99999975625662	2.67496121990569	11.1672583092252	5.71547606649408	5.17373606381471
102746	14_30222868_30222875strand:+	11.0305467038718	-0.28037602769407	0.779666515420348	-0.359610195062575	0.719138658411225	0.99999975625662	10.6998448796228	13.6488712668308	4.89897948556636	14.8744911834673
102747	1_31261050_31261057strand:-	7.88233207265808	0.335952568556035	0.934296308535008	0.359578182517722	0.719162601566953	0.99999975625662	5.34992243981138	8.68564535161959	3.2659863237109	14.2277741754904
102748	10_66546076_66546083strand:+	3.08589167676434	0.542264350426007	1.50846804762308	0.359480170150413	0.719235909710415	0.99999975625662	1.33748060995284	3.7224194364084	0.816496580927726	6.46717007976839
102749	13_108324826_108324833strand:+	3.08589167676434	0.542264350426007	1.50846804762308	0.359480170150413	0.719235909710415	0.99999975625662	1.33748060995284	3.7224194364084	0.816496580927726	6.46717007976839
102750	15_103465165_103465172strand:-	3.08589167676434	0.542264350426007	1.50846804762308	0.359480170150413	0.719235909710415	0.99999975625662	1.33748060995284	3.7224194364084	0.816496580927726	6.46717007976839
102751	1_110008841_110008848strand:-	3.08589167676434	0.542264350426007	1.50846804762308	0.359480170150413	0.719235909710415	0.99999975625662	1.33748060995284	3.7224194364084	0.816496580927726	6.46717007976839
102752	4_41019779_41019786strand:+	3.08589167676434	0.542264350426007	1.50846804762308	0.359480170150413	0.719235909710415	0.99999975625662	1.33748060995284	3.7224194364084	0.816496580927726	6.46717007976839
102753	6_30409257_30409264strand:-	3.08589167676434	0.542264350426007	1.50846804762308	0.359480170150413	0.719235909710415	0.99999975625662	1.33748060995284	3.7224194364084	0.816496580927726	6.46717007976839
102754	9_121714909_121714916strand:+	3.08589167676434	0.542264350426007	1.50846804762308	0.359480170150413	0.719235909710415	0.99999975625662	1.33748060995284	3.7224194364084	0.816496580927726	6.46717007976839
102755	11_52232560_52232567strand:-	8.52399251730388	0.306950658421086	0.853931238754153	0.359455942692661	0.719254030984527	0.99999975625662	5.34992243981138	9.92645183042239	6.53197264742181	12.2876231515599
102756	15_30681824_30681831strand:-	8.52399251730388	0.306950658421086	0.853931238754153	0.359455942692661	0.719254030984527	0.99999975625662	5.34992243981138	9.92645183042239	6.53197264742181	12.2876231515599
102757	8_119784991_119784998strand:-	11.415468674974	0.26738973487893	0.743882361475922	0.359451640106653	0.719257249181873	0.99999975625662	13.3748060995284	7.4448388728168	10.6144555520604	14.2277741754904
102758	18_65652634_65652641strand:+	7.89853271457144	0.312194927830373	0.868555932859753	0.359441362403063	0.719264936597076	0.99999975625662	5.34992243981138	8.68564535161959	9.79795897113271	7.76060409572206
102759	8_124730990_124730997strand:-	7.89853271457144	0.312194927830373	0.868555932859753	0.359441362403063	0.719264936597076	0.99999975625662	5.34992243981138	8.68564535161959	9.79795897113271	7.76060409572206
102760	8_88472310_88472317strand:-	7.89853271457144	0.312194927830373	0.868555932859753	0.359441362403063	0.719264936597076	0.99999975625662	5.34992243981138	8.68564535161959	9.79795897113271	7.76060409572206
102761	15_70311117_70311124strand:-	3.9010786309104	-0.512403863688707	1.4256541323035	-0.359416672023241	0.719283404379531	0.99999975625662	5.34992243981138	3.7224194364084	6.53197264742181	0
102762	5_25601259_25601266strand:-	9.29887981400014	0.287635003057202	0.800294138887763	0.359411607658345	0.719287192417219	0.99999975625662	8.02488365971706	8.68564535161959	11.4309521329882	9.05403811167574
102763	14_11160094_11160101strand:-	5.17968454456383	0.833002040442974	2.31774558654185	0.359401845172247	0.719294494569524	0.99999975625662	0	7.4448388728168	1.63299316185545	11.6409061435831
102764	10_114781448_114781455strand:-	2.50876893960692	0.596133743488466	1.65871719636851	0.359394443364791	0.719300030996572	0.99999975625662	4.01244182985853	0	4.08248290463863	1.94015102393052
102765	11_110518562_110518569strand:-	2.50876893960692	0.596133743488466	1.65871719636851	0.359394443364791	0.719300030996572	0.99999975625662	4.01244182985853	0	4.08248290463863	1.94015102393052
102766	11_18889304_18889311strand:+	2.50876893960692	0.596133743488466	1.65871719636851	0.359394443364791	0.719300030996572	0.99999975625662	4.01244182985853	0	4.08248290463863	1.94015102393052
102767	12_45945536_45945543strand:-	2.50876893960692	0.596133743488466	1.65871719636851	0.359394443364791	0.719300030996572	0.99999975625662	4.01244182985853	0	4.08248290463863	1.94015102393052
102768	17_91291415_91291422strand:-	2.50876893960692	0.596133743488466	1.65871719636851	0.359394443364791	0.719300030996572	0.99999975625662	4.01244182985853	0	4.08248290463863	1.94015102393052
102769	18_16380749_16380756strand:-	2.50876893960692	0.596133743488466	1.65871719636851	0.359394443364791	0.719300030996572	0.99999975625662	4.01244182985853	0	4.08248290463863	1.94015102393052
102770	18_70264441_70264448strand:+	2.50876893960692	0.596133743488466	1.65871719636851	0.359394443364791	0.719300030996572	0.99999975625662	4.01244182985853	0	4.08248290463863	1.94015102393052
102771	19_37806332_37806339strand:+	2.50876893960692	0.596133743488466	1.65871719636851	0.359394443364791	0.719300030996572	0.99999975625662	4.01244182985853	0	4.08248290463863	1.94015102393052
102772	1_39153849_39153856strand:+	2.50876893960692	0.596133743488466	1.65871719636851	0.359394443364791	0.719300030996572	0.99999975625662	4.01244182985853	0	4.08248290463863	1.94015102393052
102773	1_87849879_87849886strand:-	2.50876893960692	0.596133743488466	1.65871719636851	0.359394443364791	0.719300030996572	0.99999975625662	4.01244182985853	0	4.08248290463863	1.94015102393052
102774	3_11531086_11531093strand:-	2.50876893960692	0.596133743488466	1.65871719636851	0.359394443364791	0.719300030996572	0.99999975625662	4.01244182985853	0	4.08248290463863	1.94015102393052
102775	3_119243418_119243425strand:-	2.50876893960692	0.596133743488466	1.65871719636851	0.359394443364791	0.719300030996572	0.99999975625662	4.01244182985853	0	4.08248290463863	1.94015102393052
102776	3_33032942_33032949strand:-	2.50876893960692	0.596133743488466	1.65871719636851	0.359394443364791	0.719300030996572	0.99999975625662	4.01244182985853	0	4.08248290463863	1.94015102393052
102777	5_56405523_56405530strand:+	2.50876893960692	0.596133743488466	1.65871719636851	0.359394443364791	0.719300030996572	0.99999975625662	4.01244182985853	0	4.08248290463863	1.94015102393052
102778	5_68752935_68752942strand:+	2.50876893960692	0.596133743488466	1.65871719636851	0.359394443364791	0.719300030996572	0.99999975625662	4.01244182985853	0	4.08248290463863	1.94015102393052
102779	6_108591226_108591233strand:+	2.50876893960692	0.596133743488466	1.65871719636851	0.359394443364791	0.719300030996572	0.99999975625662	4.01244182985853	0	4.08248290463863	1.94015102393052
102780	6_148197188_148197195strand:-	2.50876893960692	0.596133743488466	1.65871719636851	0.359394443364791	0.719300030996572	0.99999975625662	4.01244182985853	0	4.08248290463863	1.94015102393052
102781	7_136254720_136254727strand:-	2.50876893960692	0.596133743488466	1.65871719636851	0.359394443364791	0.719300030996572	0.99999975625662	4.01244182985853	0	4.08248290463863	1.94015102393052
102782	7_48336679_48336686strand:-	2.50876893960692	0.596133743488466	1.65871719636851	0.359394443364791	0.719300030996572	0.99999975625662	4.01244182985853	0	4.08248290463863	1.94015102393052
102783	X_133056749_133056756strand:-	2.50876893960692	0.596133743488466	1.65871719636851	0.359394443364791	0.719300030996572	0.99999975625662	4.01244182985853	0	4.08248290463863	1.94015102393052
102784	X_154843619_154843626strand:+	2.50876893960692	0.596133743488466	1.65871719636851	0.359394443364791	0.719300030996572	0.99999975625662	4.01244182985853	0	4.08248290463863	1.94015102393052
102785	X_167491979_167491986strand:+	2.50876893960692	0.596133743488466	1.65871719636851	0.359394443364791	0.719300030996572	0.99999975625662	4.01244182985853	0	4.08248290463863	1.94015102393052
102786	X_36320197_36320204strand:+	2.50876893960692	0.596133743488466	1.65871719636851	0.359394443364791	0.719300030996572	0.99999975625662	4.01244182985853	0	4.08248290463863	1.94015102393052
102787	X_48475495_48475502strand:+	2.50876893960692	0.596133743488466	1.65871719636851	0.359394443364791	0.719300030996572	0.99999975625662	4.01244182985853	0	4.08248290463863	1.94015102393052
102788	X_50650750_50650757strand:-	2.50876893960692	0.596133743488466	1.65871719636851	0.359394443364791	0.719300030996572	0.99999975625662	4.01244182985853	0	4.08248290463863	1.94015102393052
102789	X_88154730_88154737strand:-	2.50876893960692	0.596133743488466	1.65871719636851	0.359394443364791	0.719300030996572	0.99999975625662	4.01244182985853	0	4.08248290463863	1.94015102393052
102790	12_41049298_41049305strand:+	6.24947134088515	-0.35185770771933	0.979046692742712	-0.359388076511072	0.719304793307475	0.99999975625662	4.01244182985853	9.92645183042239	6.53197264742181	4.52701905583787
102791	13_13597201_13597208strand:+	6.24947134088515	-0.35185770771933	0.979046692742712	-0.359388076511072	0.719304793307475	0.99999975625662	4.01244182985853	9.92645183042239	6.53197264742181	4.52701905583787
102792	13_72409796_72409803strand:-	6.24947134088515	-0.35185770771933	0.979046692742712	-0.359388076511072	0.719304793307475	0.99999975625662	4.01244182985853	9.92645183042239	6.53197264742181	4.52701905583787
102793	15_88588707_88588714strand:+	6.24947134088515	-0.35185770771933	0.979046692742712	-0.359388076511072	0.719304793307475	0.99999975625662	4.01244182985853	9.92645183042239	6.53197264742181	4.52701905583787
102794	16_21312060_21312067strand:-	6.24947134088515	-0.35185770771933	0.979046692742712	-0.359388076511072	0.719304793307475	0.99999975625662	4.01244182985853	9.92645183042239	6.53197264742181	4.52701905583787
102795	16_94220891_94220898strand:+	6.24947134088515	-0.35185770771933	0.979046692742712	-0.359388076511072	0.719304793307475	0.99999975625662	4.01244182985853	9.92645183042239	6.53197264742181	4.52701905583787
102796	2_180060919_180060926strand:+	6.24947134088515	-0.35185770771933	0.979046692742712	-0.359388076511072	0.719304793307475	0.99999975625662	4.01244182985853	9.92645183042239	6.53197264742181	4.52701905583787
102797	4_44323204_44323211strand:-	6.24947134088515	-0.35185770771933	0.979046692742712	-0.359388076511072	0.719304793307475	0.99999975625662	4.01244182985853	9.92645183042239	6.53197264742181	4.52701905583787
102798	10_75548858_75548865strand:-	5.86241734283424	0.3661651473987	1.01887503722372	0.359381802499003	0.719309486184879	0.99999975625662	5.34992243981138	4.9632259152112	4.08248290463863	9.05403811167574
102799	11_117072266_117072273strand:-	5.86241734283424	0.3661651473987	1.01887503722372	0.359381802499003	0.719309486184879	0.99999975625662	5.34992243981138	4.9632259152112	4.08248290463863	9.05403811167574
102800	17_69051851_69051858strand:-	5.86241734283424	0.3661651473987	1.01887503722372	0.359381802499003	0.719309486184879	0.99999975625662	5.34992243981138	4.9632259152112	4.08248290463863	9.05403811167574
102801	1_93336986_93336993strand:-	5.86241734283424	0.3661651473987	1.01887503722372	0.359381802499003	0.719309486184879	0.99999975625662	5.34992243981138	4.9632259152112	4.08248290463863	9.05403811167574
102802	2_150743639_150743646strand:-	5.86241734283424	0.3661651473987	1.01887503722372	0.359381802499003	0.719309486184879	0.99999975625662	5.34992243981138	4.9632259152112	4.08248290463863	9.05403811167574
102803	4_108903491_108903498strand:-	5.86241734283424	0.3661651473987	1.01887503722372	0.359381802499003	0.719309486184879	0.99999975625662	5.34992243981138	4.9632259152112	4.08248290463863	9.05403811167574
102804	7_141282117_141282124strand:+	5.86241734283424	0.3661651473987	1.01887503722372	0.359381802499003	0.719309486184879	0.99999975625662	5.34992243981138	4.9632259152112	4.08248290463863	9.05403811167574
102805	8_11416807_11416814strand:+	5.86241734283424	0.3661651473987	1.01887503722372	0.359381802499003	0.719309486184879	0.99999975625662	5.34992243981138	4.9632259152112	4.08248290463863	9.05403811167574
102806	9_31148320_31148327strand:+	5.86241734283424	0.3661651473987	1.01887503722372	0.359381802499003	0.719309486184879	0.99999975625662	5.34992243981138	4.9632259152112	4.08248290463863	9.05403811167574
102807	8_70801981_70801988strand:+	13.3344254064916	0.24938766261936	0.694022144348679	0.359336751211884	0.719343184257953	0.99999975625662	12.0373254895756	12.408064788028	11.4309521329882	17.4613592153746
102808	13_24977555_24977562strand:-	9.95516641361258	-0.29771339621818	0.828526527262059	-0.359328743766359	0.719349173832816	0.99999975625662	14.7122867094813	7.4448388728168	4.08248290463863	13.5810571675136
102809	12_26533403_26533410strand:-	10.0664328814949	-0.276522373339883	0.769677807120344	-0.359270295676652	0.719392893566839	0.99999975625662	13.3748060995284	8.68564535161959	9.79795897113271	8.4073211036989
102810	14_34907414_34907421strand:-	10.0664328814949	-0.276522373339883	0.769677807120344	-0.359270295676652	0.719392893566839	0.99999975625662	13.3748060995284	8.68564535161959	9.79795897113271	8.4073211036989
102811	2_25267750_25267757strand:+	14.823339711694	-0.246882941552305	0.687184879568227	-0.359267133042023	0.719395259274186	0.99999975625662	18.7247285393398	13.6488712668308	8.16496580927726	18.7547932313283
102812	5_113635874_113635881strand:-	16.1710658783915	-0.235839669196295	0.656485385146671	-0.359245878936976	0.719411157795157	0.99999975625662	22.7371703691983	12.408064788028	11.4309521329882	18.1080762233515
102813	16_96758010_96758017strand:-	16.9152926265246	-0.254899592424254	0.709572927115906	-0.359229591044723	0.719423341565878	0.99999975625662	30.7620540289154	6.204032394014	13.8804418757713	16.8146422073978
102814	3_107333699_107333706strand:-	18.5736878262786	-0.234193400987109	0.652037106325069	-0.359171891776284	0.719466502705976	0.99999975625662	26.7496121990569	13.6488712668308	10.6144555520604	23.2818122871662
102815	11_71412256_71412263strand:+	14.2182385923683	0.262641548571788	0.731388163823691	0.359100080590176	0.719520221320369	0.99999975625662	17.387247929387	8.68564535161959	8.16496580927726	22.6350952791893
102816	10_41041769_41041776strand:-	8.69745611397269	0.315004778867712	0.877220626200485	0.359094131463935	0.719524671647651	0.99999975625662	10.6998448796228	4.9632259152112	4.89897948556636	14.2277741754904
102817	12_86679049_86679056strand:-	37.7158405287559	0.197098596447413	0.548919066111437	0.359066770705684	0.719545139368826	0.99999975625662	48.1493019583024	22.3345166184504	35.1093529798922	45.2701905583787
102818	17_6036477_6036484strand:-	8.49982398451637	0.312000810612314	0.868993589586769	0.359036953035153	0.719567445257644	0.99999975625662	4.01244182985853	11.1672583092252	6.53197264742181	12.2876231515599
102819	5_134007038_134007045strand:-	8.49982398451637	0.312000810612314	0.868993589586769	0.359036953035153	0.719567445257644	0.99999975625662	4.01244182985853	11.1672583092252	6.53197264742181	12.2876231515599
102820	16_32610759_32610766strand:+	7.32937786828817	0.329460257787881	0.917672409528496	0.359017285871283	0.719582157925	0.99999975625662	9.36236426966991	3.7224194364084	6.53197264742181	9.70075511965258
102821	4_137029146_137029153strand:+	7.32937786828817	0.329460257787881	0.917672409528496	0.359017285871283	0.719582157925	0.99999975625662	9.36236426966991	3.7224194364084	6.53197264742181	9.70075511965258
102822	17_79917753_79917760strand:-	13.4252073653043	0.248939285475977	0.693456897989962	0.358983069023535	0.719607755208448	0.99999975625662	14.7122867094813	9.92645183042239	12.2474487139159	16.8146422073978
102823	13_107463976_107463983strand:-	7.85019564899641	0.324612570910524	0.904270270941624	0.358977378049266	0.719612012600188	0.99999975625662	2.67496121990569	11.1672583092252	9.79795897113271	7.76060409572206
102824	15_102162863_102162870strand:-	7.85019564899641	0.324612570910524	0.904270270941624	0.358977378049266	0.719612012600188	0.99999975625662	2.67496121990569	11.1672583092252	9.79795897113271	7.76060409572206
102825	4_142230969_142230976strand:-	7.85019564899641	0.324612570910524	0.904270270941624	0.358977378049266	0.719612012600188	0.99999975625662	2.67496121990569	11.1672583092252	9.79795897113271	7.76060409572206
102826	15_77913202_77913209strand:+	11.8720474265933	-0.256504607022144	0.714600015174257	-0.358948504863374	0.719633612632083	0.99999975625662	14.7122867094813	11.1672583092252	10.6144555520604	10.9941891356063
102827	11_70492722_70492729strand:+	4.53463875459951	-0.430310841799522	1.19885249076084	-0.358935603100287	0.719643264514097	0.99999975625662	5.34992243981138	4.9632259152112	6.53197264742181	1.29343401595368
102828	17_73952152_73952159strand:-	4.53463875459951	-0.430310841799522	1.19885249076084	-0.358935603100287	0.719643264514097	0.99999975625662	5.34992243981138	4.9632259152112	6.53197264742181	1.29343401595368
102829	1_60287760_60287767strand:+	4.53463875459951	-0.430310841799522	1.19885249076084	-0.358935603100287	0.719643264514097	0.99999975625662	5.34992243981138	4.9632259152112	6.53197264742181	1.29343401595368
102830	3_19002822_19002829strand:-	4.53463875459951	-0.430310841799522	1.19885249076084	-0.358935603100287	0.719643264514097	0.99999975625662	5.34992243981138	4.9632259152112	6.53197264742181	1.29343401595368
102831	6_107246195_107246202strand:-	4.53463875459951	-0.430310841799522	1.19885249076084	-0.358935603100287	0.719643264514097	0.99999975625662	5.34992243981138	4.9632259152112	6.53197264742181	1.29343401595368
102832	6_94932365_94932372strand:+	4.53463875459951	-0.430310841799522	1.19885249076084	-0.358935603100287	0.719643264514097	0.99999975625662	5.34992243981138	4.9632259152112	6.53197264742181	1.29343401595368
102833	3_25753624_25753631strand:-	6.38638221665354	-0.366080920937071	1.02002524163241	-0.358893982222645	0.719674401632985	0.99999975625662	12.0373254895756	2.4816129576056	3.2659863237109	7.76060409572206
102834	2_32404521_32404528strand:+	8.56131132995949	-0.309112411384869	0.861389186653352	-0.358853368691363	0.719704785591348	0.99999975625662	5.34992243981138	13.6488712668308	4.89897948556636	10.3474721276294
102835	6_65578872_65578879strand:-	2.4098866598375	0.633264771476279	1.7647563332524	0.358839778355795	0.719714952946737	0.99999975625662	1.33748060995284	2.4816129576056	0	5.82045307179155
102836	19_47264061_47264068strand:-	10.7359458826461	-0.293826226131726	0.818945092461902	-0.358786234677137	0.719755011131039	0.99999975625662	20.0622091492927	3.7224194364084	8.16496580927726	10.9941891356063
102837	10_120774414_120774421strand:-	3.78827337509807	0.498021165763482	1.3882062365579	0.358751569218087	0.719780946168691	0.99999975625662	0	6.204032394014	5.71547606649408	3.23358503988419
102838	11_84622013_84622020strand:+	3.78827337509807	0.498021165763482	1.3882062365579	0.358751569218087	0.719780946168691	0.99999975625662	0	6.204032394014	5.71547606649408	3.23358503988419
102839	12_56185364_56185371strand:-	3.78827337509807	0.498021165763482	1.3882062365579	0.358751569218087	0.719780946168691	0.99999975625662	0	6.204032394014	5.71547606649408	3.23358503988419
102840	13_94870824_94870831strand:-	3.78827337509807	0.498021165763482	1.3882062365579	0.358751569218087	0.719780946168691	0.99999975625662	0	6.204032394014	5.71547606649408	3.23358503988419
102841	14_100648439_100648446strand:+	3.78827337509807	0.498021165763482	1.3882062365579	0.358751569218087	0.719780946168691	0.99999975625662	0	6.204032394014	5.71547606649408	3.23358503988419
102842	14_27737968_27737975strand:+	3.78827337509807	0.498021165763482	1.3882062365579	0.358751569218087	0.719780946168691	0.99999975625662	0	6.204032394014	5.71547606649408	3.23358503988419
102843	3_150902585_150902592strand:+	3.78827337509807	0.498021165763482	1.3882062365579	0.358751569218087	0.719780946168691	0.99999975625662	0	6.204032394014	5.71547606649408	3.23358503988419
102844	4_133336977_133336984strand:+	3.78827337509807	0.498021165763482	1.3882062365579	0.358751569218087	0.719780946168691	0.99999975625662	0	6.204032394014	5.71547606649408	3.23358503988419
102845	5_89412693_89412700strand:+	3.78827337509807	0.498021165763482	1.3882062365579	0.358751569218087	0.719780946168691	0.99999975625662	0	6.204032394014	5.71547606649408	3.23358503988419
102846	6_106397332_106397339strand:-	3.78827337509807	0.498021165763482	1.3882062365579	0.358751569218087	0.719780946168691	0.99999975625662	0	6.204032394014	5.71547606649408	3.23358503988419
102847	7_57932516_57932523strand:-	3.78827337509807	0.498021165763482	1.3882062365579	0.358751569218087	0.719780946168691	0.99999975625662	0	6.204032394014	5.71547606649408	3.23358503988419
102848	7_6683772_6683779strand:+	3.78827337509807	0.498021165763482	1.3882062365579	0.358751569218087	0.719780946168691	0.99999975625662	0	6.204032394014	5.71547606649408	3.23358503988419
102849	7_78051483_78051490strand:-	3.78827337509807	0.498021165763482	1.3882062365579	0.358751569218087	0.719780946168691	0.99999975625662	0	6.204032394014	5.71547606649408	3.23358503988419
102850	X_102927803_102927810strand:+	3.78827337509807	0.498021165763482	1.3882062365579	0.358751569218087	0.719780946168691	0.99999975625662	0	6.204032394014	5.71547606649408	3.23358503988419
102851	X_37104568_37104575strand:-	3.78827337509807	0.498021165763482	1.3882062365579	0.358751569218087	0.719780946168691	0.99999975625662	0	6.204032394014	5.71547606649408	3.23358503988419
102852	8_120305911_120305918strand:+	12.7937163557325	-0.271584351956173	0.75703480387412	-0.358747511430573	0.719783982032224	0.99999975625662	12.0373254895756	16.1304842244364	4.89897948556636	18.1080762233515
102853	3_101660151_101660158strand:-	8.12254152543465	0.321474691125605	0.896308824304521	0.358665096681435	0.719845642188449	0.99999975625662	10.6998448796228	3.7224194364084	12.2474487139159	5.82045307179155
102854	15_97507124_97507131strand:-	9.3068477048743	0.303547793102013	0.846497608726783	0.35859261735964	0.719899870472765	0.99999975625662	9.36236426966991	7.4448388728168	4.89897948556636	15.5212081914441
102855	5_45538412_45538419strand:-	9.3068477048743	0.303547793102013	0.846497608726783	0.35859261735964	0.719899870472765	0.99999975625662	9.36236426966991	7.4448388728168	4.89897948556636	15.5212081914441
102856	3_20000907_20000914strand:+	10.9151354033354	0.28502329068759	0.794880420363651	0.358573797247634	0.719913951717829	0.99999975625662	16.0497673194341	3.7224194364084	12.2474487139159	11.6409061435831
102857	10_110077437_110077444strand:-	9.99905336371449	0.27796197385458	0.7752228815266	0.358557494210189	0.719926149759535	0.99999975625662	9.36236426966991	8.68564535161959	12.2474487139159	9.70075511965258
102858	5_31577162_31577169strand:+	8.28498686918404	-0.310344496537893	0.865547254449455	-0.358552921221259	0.719929571313258	0.99999975625662	13.3748060995284	4.9632259152112	8.98146239020499	5.82045307179155
102859	10_113250034_113250041strand:-	3.18477395653376	0.511201036235187	1.42632428614771	0.358404495527357	0.720040627871985	0.99999975625662	4.01244182985853	1.2408064788028	4.89897948556636	2.58686803190735
102860	10_55998525_55998532strand:-	3.18477395653376	0.511201036235187	1.42632428614771	0.358404495527357	0.720040627871985	0.99999975625662	4.01244182985853	1.2408064788028	4.89897948556636	2.58686803190735
102861	10_57254018_57254025strand:+	3.18477395653376	0.511201036235187	1.42632428614771	0.358404495527357	0.720040627871985	0.99999975625662	4.01244182985853	1.2408064788028	4.89897948556636	2.58686803190735
102862	11_13298870_13298877strand:-	3.18477395653376	0.511201036235187	1.42632428614771	0.358404495527357	0.720040627871985	0.99999975625662	4.01244182985853	1.2408064788028	4.89897948556636	2.58686803190735
102863	11_86251679_86251686strand:-	3.18477395653376	0.511201036235187	1.42632428614771	0.358404495527357	0.720040627871985	0.99999975625662	4.01244182985853	1.2408064788028	4.89897948556636	2.58686803190735
102864	12_101826111_101826118strand:-	3.18477395653376	0.511201036235187	1.42632428614771	0.358404495527357	0.720040627871985	0.99999975625662	4.01244182985853	1.2408064788028	4.89897948556636	2.58686803190735
102865	12_22603730_22603737strand:-	3.18477395653376	0.511201036235187	1.42632428614771	0.358404495527357	0.720040627871985	0.99999975625662	4.01244182985853	1.2408064788028	4.89897948556636	2.58686803190735
102866	12_71510243_71510250strand:+	3.18477395653376	0.511201036235187	1.42632428614771	0.358404495527357	0.720040627871985	0.99999975625662	4.01244182985853	1.2408064788028	4.89897948556636	2.58686803190735
102867	12_88622823_88622830strand:-	3.18477395653376	0.511201036235187	1.42632428614771	0.358404495527357	0.720040627871985	0.99999975625662	4.01244182985853	1.2408064788028	4.89897948556636	2.58686803190735
102868	13_31731056_31731063strand:+	3.18477395653376	0.511201036235187	1.42632428614771	0.358404495527357	0.720040627871985	0.99999975625662	4.01244182985853	1.2408064788028	4.89897948556636	2.58686803190735
102869	13_68690196_68690203strand:-	3.18477395653376	0.511201036235187	1.42632428614771	0.358404495527357	0.720040627871985	0.99999975625662	4.01244182985853	1.2408064788028	4.89897948556636	2.58686803190735
102870	13_83497869_83497876strand:+	3.18477395653376	0.511201036235187	1.42632428614771	0.358404495527357	0.720040627871985	0.99999975625662	4.01244182985853	1.2408064788028	4.89897948556636	2.58686803190735
102871	14_52384655_52384662strand:-	3.18477395653376	0.511201036235187	1.42632428614771	0.358404495527357	0.720040627871985	0.99999975625662	4.01244182985853	1.2408064788028	4.89897948556636	2.58686803190735
102872	15_28944951_28944958strand:+	3.18477395653376	0.511201036235187	1.42632428614771	0.358404495527357	0.720040627871985	0.99999975625662	4.01244182985853	1.2408064788028	4.89897948556636	2.58686803190735
102873	15_45164358_45164365strand:-	3.18477395653376	0.511201036235187	1.42632428614771	0.358404495527357	0.720040627871985	0.99999975625662	4.01244182985853	1.2408064788028	4.89897948556636	2.58686803190735
102874	15_6958784_6958791strand:-	3.18477395653376	0.511201036235187	1.42632428614771	0.358404495527357	0.720040627871985	0.99999975625662	4.01244182985853	1.2408064788028	4.89897948556636	2.58686803190735
102875	15_75955008_75955015strand:-	3.18477395653376	0.511201036235187	1.42632428614771	0.358404495527357	0.720040627871985	0.99999975625662	4.01244182985853	1.2408064788028	4.89897948556636	2.58686803190735
102876	16_24077362_24077369strand:+	3.18477395653376	0.511201036235187	1.42632428614771	0.358404495527357	0.720040627871985	0.99999975625662	4.01244182985853	1.2408064788028	4.89897948556636	2.58686803190735
102877	16_39700756_39700763strand:-	3.18477395653376	0.511201036235187	1.42632428614771	0.358404495527357	0.720040627871985	0.99999975625662	4.01244182985853	1.2408064788028	4.89897948556636	2.58686803190735
102878	16_45431811_45431818strand:-	3.18477395653376	0.511201036235187	1.42632428614771	0.358404495527357	0.720040627871985	0.99999975625662	4.01244182985853	1.2408064788028	4.89897948556636	2.58686803190735
102879	16_50627404_50627411strand:+	3.18477395653376	0.511201036235187	1.42632428614771	0.358404495527357	0.720040627871985	0.99999975625662	4.01244182985853	1.2408064788028	4.89897948556636	2.58686803190735
102880	16_69358609_69358616strand:-	3.18477395653376	0.511201036235187	1.42632428614771	0.358404495527357	0.720040627871985	0.99999975625662	4.01244182985853	1.2408064788028	4.89897948556636	2.58686803190735
102881	17_17344826_17344833strand:-	3.18477395653376	0.511201036235187	1.42632428614771	0.358404495527357	0.720040627871985	0.99999975625662	4.01244182985853	1.2408064788028	4.89897948556636	2.58686803190735
102882	17_47081875_47081882strand:+	3.18477395653376	0.511201036235187	1.42632428614771	0.358404495527357	0.720040627871985	0.99999975625662	4.01244182985853	1.2408064788028	4.89897948556636	2.58686803190735
102883	17_54174939_54174946strand:-	3.18477395653376	0.511201036235187	1.42632428614771	0.358404495527357	0.720040627871985	0.99999975625662	4.01244182985853	1.2408064788028	4.89897948556636	2.58686803190735
102884	18_14790877_14790884strand:+	3.18477395653376	0.511201036235187	1.42632428614771	0.358404495527357	0.720040627871985	0.99999975625662	4.01244182985853	1.2408064788028	4.89897948556636	2.58686803190735
102885	19_40921075_40921082strand:+	3.18477395653376	0.511201036235187	1.42632428614771	0.358404495527357	0.720040627871985	0.99999975625662	4.01244182985853	1.2408064788028	4.89897948556636	2.58686803190735
102886	19_50717088_50717095strand:+	3.18477395653376	0.511201036235187	1.42632428614771	0.358404495527357	0.720040627871985	0.99999975625662	4.01244182985853	1.2408064788028	4.89897948556636	2.58686803190735
102887	1_195335410_195335417strand:-	3.18477395653376	0.511201036235187	1.42632428614771	0.358404495527357	0.720040627871985	0.99999975625662	4.01244182985853	1.2408064788028	4.89897948556636	2.58686803190735
102888	1_27097485_27097492strand:-	3.18477395653376	0.511201036235187	1.42632428614771	0.358404495527357	0.720040627871985	0.99999975625662	4.01244182985853	1.2408064788028	4.89897948556636	2.58686803190735
102889	2_115731398_115731405strand:-	3.18477395653376	0.511201036235187	1.42632428614771	0.358404495527357	0.720040627871985	0.99999975625662	4.01244182985853	1.2408064788028	4.89897948556636	2.58686803190735
102890	3_110405452_110405459strand:-	3.18477395653376	0.511201036235187	1.42632428614771	0.358404495527357	0.720040627871985	0.99999975625662	4.01244182985853	1.2408064788028	4.89897948556636	2.58686803190735
102891	3_113056026_113056033strand:-	3.18477395653376	0.511201036235187	1.42632428614771	0.358404495527357	0.720040627871985	0.99999975625662	4.01244182985853	1.2408064788028	4.89897948556636	2.58686803190735
102892	3_34861307_34861314strand:+	3.18477395653376	0.511201036235187	1.42632428614771	0.358404495527357	0.720040627871985	0.99999975625662	4.01244182985853	1.2408064788028	4.89897948556636	2.58686803190735
102893	4_104577022_104577029strand:-	3.18477395653376	0.511201036235187	1.42632428614771	0.358404495527357	0.720040627871985	0.99999975625662	4.01244182985853	1.2408064788028	4.89897948556636	2.58686803190735
102894	4_34538943_34538950strand:+	3.18477395653376	0.511201036235187	1.42632428614771	0.358404495527357	0.720040627871985	0.99999975625662	4.01244182985853	1.2408064788028	4.89897948556636	2.58686803190735
102895	4_60071131_60071138strand:-	3.18477395653376	0.511201036235187	1.42632428614771	0.358404495527357	0.720040627871985	0.99999975625662	4.01244182985853	1.2408064788028	4.89897948556636	2.58686803190735
102896	5_21244490_21244497strand:-	3.18477395653376	0.511201036235187	1.42632428614771	0.358404495527357	0.720040627871985	0.99999975625662	4.01244182985853	1.2408064788028	4.89897948556636	2.58686803190735
102897	5_24854544_24854551strand:-	3.18477395653376	0.511201036235187	1.42632428614771	0.358404495527357	0.720040627871985	0.99999975625662	4.01244182985853	1.2408064788028	4.89897948556636	2.58686803190735
102898	5_3391964_3391971strand:-	3.18477395653376	0.511201036235187	1.42632428614771	0.358404495527357	0.720040627871985	0.99999975625662	4.01244182985853	1.2408064788028	4.89897948556636	2.58686803190735
102899	5_56050470_56050477strand:+	3.18477395653376	0.511201036235187	1.42632428614771	0.358404495527357	0.720040627871985	0.99999975625662	4.01244182985853	1.2408064788028	4.89897948556636	2.58686803190735
102900	5_70139553_70139560strand:-	3.18477395653376	0.511201036235187	1.42632428614771	0.358404495527357	0.720040627871985	0.99999975625662	4.01244182985853	1.2408064788028	4.89897948556636	2.58686803190735
102901	6_135094304_135094311strand:-	3.18477395653376	0.511201036235187	1.42632428614771	0.358404495527357	0.720040627871985	0.99999975625662	4.01244182985853	1.2408064788028	4.89897948556636	2.58686803190735
102902	6_40455540_40455547strand:-	3.18477395653376	0.511201036235187	1.42632428614771	0.358404495527357	0.720040627871985	0.99999975625662	4.01244182985853	1.2408064788028	4.89897948556636	2.58686803190735
102903	6_95819005_95819012strand:+	3.18477395653376	0.511201036235187	1.42632428614771	0.358404495527357	0.720040627871985	0.99999975625662	4.01244182985853	1.2408064788028	4.89897948556636	2.58686803190735
102904	7_111930080_111930087strand:-	3.18477395653376	0.511201036235187	1.42632428614771	0.358404495527357	0.720040627871985	0.99999975625662	4.01244182985853	1.2408064788028	4.89897948556636	2.58686803190735
102905	7_126232565_126232572strand:-	3.18477395653376	0.511201036235187	1.42632428614771	0.358404495527357	0.720040627871985	0.99999975625662	4.01244182985853	1.2408064788028	4.89897948556636	2.58686803190735
102906	7_144728622_144728629strand:+	3.18477395653376	0.511201036235187	1.42632428614771	0.358404495527357	0.720040627871985	0.99999975625662	4.01244182985853	1.2408064788028	4.89897948556636	2.58686803190735
102907	7_69937423_69937430strand:-	3.18477395653376	0.511201036235187	1.42632428614771	0.358404495527357	0.720040627871985	0.99999975625662	4.01244182985853	1.2408064788028	4.89897948556636	2.58686803190735
102908	8_124997531_124997538strand:+	3.18477395653376	0.511201036235187	1.42632428614771	0.358404495527357	0.720040627871985	0.99999975625662	4.01244182985853	1.2408064788028	4.89897948556636	2.58686803190735
102909	8_36319184_36319191strand:+	3.18477395653376	0.511201036235187	1.42632428614771	0.358404495527357	0.720040627871985	0.99999975625662	4.01244182985853	1.2408064788028	4.89897948556636	2.58686803190735
102910	9_39179689_39179696strand:+	3.18477395653376	0.511201036235187	1.42632428614771	0.358404495527357	0.720040627871985	0.99999975625662	4.01244182985853	1.2408064788028	4.89897948556636	2.58686803190735
102911	9_60804144_60804151strand:-	3.18477395653376	0.511201036235187	1.42632428614771	0.358404495527357	0.720040627871985	0.99999975625662	4.01244182985853	1.2408064788028	4.89897948556636	2.58686803190735
102912	9_63392632_63392639strand:-	3.18477395653376	0.511201036235187	1.42632428614771	0.358404495527357	0.720040627871985	0.99999975625662	4.01244182985853	1.2408064788028	4.89897948556636	2.58686803190735
102913	9_66972915_66972922strand:-	3.18477395653376	0.511201036235187	1.42632428614771	0.358404495527357	0.720040627871985	0.99999975625662	4.01244182985853	1.2408064788028	4.89897948556636	2.58686803190735
102914	X_14616607_14616614strand:+	3.18477395653376	0.511201036235187	1.42632428614771	0.358404495527357	0.720040627871985	0.99999975625662	4.01244182985853	1.2408064788028	4.89897948556636	2.58686803190735
102915	X_67484354_67484361strand:+	3.18477395653376	0.511201036235187	1.42632428614771	0.358404495527357	0.720040627871985	0.99999975625662	4.01244182985853	1.2408064788028	4.89897948556636	2.58686803190735
102916	7_113038988_113038995strand:-	8.26081833639653	-0.305668969169421	0.852911304587896	-0.358383066944003	0.72005666186926	0.99999975625662	12.0373254895756	6.204032394014	8.98146239020499	5.82045307179155
102917	10_95475063_95475070strand:+	7.61915789175073	-0.319011126830062	0.890233510180707	-0.358345448898353	0.720084809974683	0.99999975625662	12.0373254895756	4.9632259152112	5.71547606649408	7.76060409572206
102918	13_57799771_57799778strand:+	7.61915789175073	-0.319011126830062	0.890233510180707	-0.358345448898353	0.720084809974683	0.99999975625662	12.0373254895756	4.9632259152112	5.71547606649408	7.76060409572206
102919	14_120212145_120212152strand:-	7.61915789175073	-0.319011126830062	0.890233510180707	-0.358345448898353	0.720084809974683	0.99999975625662	12.0373254895756	4.9632259152112	5.71547606649408	7.76060409572206
102920	14_79161783_79161790strand:+	7.61915789175073	-0.319011126830062	0.890233510180707	-0.358345448898353	0.720084809974683	0.99999975625662	12.0373254895756	4.9632259152112	5.71547606649408	7.76060409572206
102921	4_141339326_141339333strand:+	7.61915789175073	-0.319011126830062	0.890233510180707	-0.358345448898353	0.720084809974683	0.99999975625662	12.0373254895756	4.9632259152112	5.71547606649408	7.76060409572206
102922	9_120432485_120432492strand:+	7.61915789175073	-0.319011126830062	0.890233510180707	-0.358345448898353	0.720084809974683	0.99999975625662	12.0373254895756	4.9632259152112	5.71547606649408	7.76060409572206
102923	16_19998015_19998022strand:-	7.53058408155737	-0.319460271515559	0.89174445800138	-0.358241947734162	0.720162257787048	0.99999975625662	6.68740304976422	9.92645183042239	8.98146239020499	4.52701905583787
102924	17_34409974_34409981strand:+	7.53058408155737	-0.319460271515559	0.89174445800138	-0.358241947734162	0.720162257787048	0.99999975625662	6.68740304976422	9.92645183042239	8.98146239020499	4.52701905583787
102925	18_63208896_63208903strand:-	7.53058408155737	-0.319460271515559	0.89174445800138	-0.358241947734162	0.720162257787048	0.99999975625662	6.68740304976422	9.92645183042239	8.98146239020499	4.52701905583787
102926	18_67885522_67885529strand:+	7.53058408155737	-0.319460271515559	0.89174445800138	-0.358241947734162	0.720162257787048	0.99999975625662	6.68740304976422	9.92645183042239	8.98146239020499	4.52701905583787
102927	5_130996444_130996451strand:+	7.53058408155737	-0.319460271515559	0.89174445800138	-0.358241947734162	0.720162257787048	0.99999975625662	6.68740304976422	9.92645183042239	8.98146239020499	4.52701905583787
102928	7_56312320_56312327strand:+	7.53058408155737	-0.319460271515559	0.89174445800138	-0.358241947734162	0.720162257787048	0.99999975625662	6.68740304976422	9.92645183042239	8.98146239020499	4.52701905583787
102929	9_78254863_78254870strand:+	4.45694416282342	-0.799968918808282	2.23306627690489	-0.358237875463808	0.720165305042705	0.99999975625662	2.67496121990569	8.68564535161959	0	6.46717007976839
102930	9_66496018_66496025strand:-	7.19835916485708	0.328205415279947	0.916193525213606	0.358227171713998	0.720173314616147	0.99999975625662	4.01244182985853	8.68564535161959	8.98146239020499	7.11388708774522
102931	6_28867405_28867412strand:-	12.9935566338082	-0.256135913791616	0.715080655951957	-0.358191641264066	0.720199902130789	0.99999975625662	16.0497673194341	12.408064788028	7.34846922834953	16.167925199421
102932	13_114987394_114987401strand:+	7.39599129431341	0.333846253263511	0.932162217954599	0.358141798533794	0.72023720012689	0.99999975625662	10.6998448796228	2.4816129576056	7.34846922834953	9.05403811167574
102933	8_119502332_119502339strand:-	7.39599129431341	0.333846253263511	0.932162217954599	0.358141798533794	0.72023720012689	0.99999975625662	10.6998448796228	2.4816129576056	7.34846922834953	9.05403811167574
102934	13_97379659_97379666strand:-	6.76243117062429	0.357995738758024	0.99964941982791	0.358121288981144	0.720252547898731	0.99999975625662	10.6998448796228	1.2408064788028	7.34846922834953	7.76060409572206
102935	4_118449572_118449579strand:-	6.76243117062429	0.357995738758024	0.99964941982791	0.358121288981144	0.720252547898731	0.99999975625662	10.6998448796228	1.2408064788028	7.34846922834953	7.76060409572206
102936	9_111094458_111094465strand:-	6.76243117062429	0.357995738758024	0.99964941982791	0.358121288981144	0.720252547898731	0.99999975625662	10.6998448796228	1.2408064788028	7.34846922834953	7.76060409572206
102937	11_32809307_32809314strand:+	6.33804515107852	-0.351163130093495	0.980675983301893	-0.358082726683226	0.720281405261949	0.99999975625662	9.36236426966991	4.9632259152112	3.2659863237109	7.76060409572206
102938	12_113049447_113049454strand:+	6.33804515107852	-0.351163130093495	0.980675983301893	-0.358082726683226	0.720281405261949	0.99999975625662	9.36236426966991	4.9632259152112	3.2659863237109	7.76060409572206
102939	13_37943267_37943274strand:+	6.33804515107852	-0.351163130093495	0.980675983301893	-0.358082726683226	0.720281405261949	0.99999975625662	9.36236426966991	4.9632259152112	3.2659863237109	7.76060409572206
102940	16_33831182_33831189strand:-	6.33804515107852	-0.351163130093495	0.980675983301893	-0.358082726683226	0.720281405261949	0.99999975625662	9.36236426966991	4.9632259152112	3.2659863237109	7.76060409572206
102941	19_56355740_56355747strand:-	6.33804515107852	-0.351163130093495	0.980675983301893	-0.358082726683226	0.720281405261949	0.99999975625662	9.36236426966991	4.9632259152112	3.2659863237109	7.76060409572206
102942	1_37528019_37528026strand:+	6.33804515107852	-0.351163130093495	0.980675983301893	-0.358082726683226	0.720281405261949	0.99999975625662	9.36236426966991	4.9632259152112	3.2659863237109	7.76060409572206
102943	11_17029099_17029106strand:+	7.50420740015048	-0.315863786629166	0.882129163892126	-0.358069769777834	0.720291101405443	0.99999975625662	8.02488365971706	8.68564535161959	4.89897948556636	8.4073211036989
102944	2_65007474_65007481strand:+	7.50420740015048	-0.315863786629166	0.882129163892126	-0.358069769777834	0.720291101405443	0.99999975625662	8.02488365971706	8.68564535161959	4.89897948556636	8.4073211036989
102945	4_155498333_155498340strand:+	7.50420740015048	-0.315863786629166	0.882129163892126	-0.358069769777834	0.720291101405443	0.99999975625662	8.02488365971706	8.68564535161959	4.89897948556636	8.4073211036989
102946	15_90346652_90346659strand:-	7.37098054810001	-0.332612611473008	0.929116900474354	-0.357987903678423	0.720352365951121	0.99999975625662	5.34992243981138	11.1672583092252	3.2659863237109	9.70075511965258
102947	10_10201632_10201639strand:+	6.67974953276822	0.345272457272373	0.964510475226578	0.357976886867157	0.720360610525663	0.99999975625662	8.02488365971706	3.7224194364084	9.79795897113271	5.17373606381471
102948	18_36053321_36053328strand:-	6.67974953276822	0.345272457272373	0.964510475226578	0.357976886867157	0.720360610525663	0.99999975625662	8.02488365971706	3.7224194364084	9.79795897113271	5.17373606381471
102949	5_72679679_72679686strand:+	6.67974953276822	0.345272457272373	0.964510475226578	0.357976886867157	0.720360610525663	0.99999975625662	8.02488365971706	3.7224194364084	9.79795897113271	5.17373606381471
102950	10_10922006_10922013strand:-	2.76336878178218	-0.529061365593946	1.47796013503298	-0.357967277366477	0.720367801947505	0.99999975625662	4.01244182985853	2.4816129576056	3.2659863237109	1.29343401595368
102951	10_16153289_16153296strand:-	2.76336878178218	-0.529061365593946	1.47796013503298	-0.357967277366477	0.720367801947505	0.99999975625662	4.01244182985853	2.4816129576056	3.2659863237109	1.29343401595368
102952	11_27811863_27811870strand:+	2.76336878178218	-0.529061365593946	1.47796013503298	-0.357967277366477	0.720367801947505	0.99999975625662	4.01244182985853	2.4816129576056	3.2659863237109	1.29343401595368
102953	11_67975114_67975121strand:-	2.76336878178218	-0.529061365593946	1.47796013503298	-0.357967277366477	0.720367801947505	0.99999975625662	4.01244182985853	2.4816129576056	3.2659863237109	1.29343401595368
102954	12_103074724_103074731strand:+	2.76336878178218	-0.529061365593946	1.47796013503298	-0.357967277366477	0.720367801947505	0.99999975625662	4.01244182985853	2.4816129576056	3.2659863237109	1.29343401595368
102955	12_20499408_20499415strand:-	2.76336878178218	-0.529061365593946	1.47796013503298	-0.357967277366477	0.720367801947505	0.99999975625662	4.01244182985853	2.4816129576056	3.2659863237109	1.29343401595368
102956	13_111591226_111591233strand:+	2.76336878178218	-0.529061365593946	1.47796013503298	-0.357967277366477	0.720367801947505	0.99999975625662	4.01244182985853	2.4816129576056	3.2659863237109	1.29343401595368
102957	13_33273824_33273831strand:-	2.76336878178218	-0.529061365593946	1.47796013503298	-0.357967277366477	0.720367801947505	0.99999975625662	4.01244182985853	2.4816129576056	3.2659863237109	1.29343401595368
102958	13_87296152_87296159strand:+	2.76336878178218	-0.529061365593946	1.47796013503298	-0.357967277366477	0.720367801947505	0.99999975625662	4.01244182985853	2.4816129576056	3.2659863237109	1.29343401595368
102959	14_106622196_106622203strand:-	2.76336878178218	-0.529061365593946	1.47796013503298	-0.357967277366477	0.720367801947505	0.99999975625662	4.01244182985853	2.4816129576056	3.2659863237109	1.29343401595368
102960	14_41127261_41127268strand:-	2.76336878178218	-0.529061365593946	1.47796013503298	-0.357967277366477	0.720367801947505	0.99999975625662	4.01244182985853	2.4816129576056	3.2659863237109	1.29343401595368
102961	14_69630222_69630229strand:+	2.76336878178218	-0.529061365593946	1.47796013503298	-0.357967277366477	0.720367801947505	0.99999975625662	4.01244182985853	2.4816129576056	3.2659863237109	1.29343401595368
102962	14_97786213_97786220strand:+	2.76336878178218	-0.529061365593946	1.47796013503298	-0.357967277366477	0.720367801947505	0.99999975625662	4.01244182985853	2.4816129576056	3.2659863237109	1.29343401595368
102963	16_15090477_15090484strand:-	2.76336878178218	-0.529061365593946	1.47796013503298	-0.357967277366477	0.720367801947505	0.99999975625662	4.01244182985853	2.4816129576056	3.2659863237109	1.29343401595368
102964	16_23032583_23032590strand:+	2.76336878178218	-0.529061365593946	1.47796013503298	-0.357967277366477	0.720367801947505	0.99999975625662	4.01244182985853	2.4816129576056	3.2659863237109	1.29343401595368
102965	16_60231391_60231398strand:+	2.76336878178218	-0.529061365593946	1.47796013503298	-0.357967277366477	0.720367801947505	0.99999975625662	4.01244182985853	2.4816129576056	3.2659863237109	1.29343401595368
102966	16_78116035_78116042strand:+	2.76336878178218	-0.529061365593946	1.47796013503298	-0.357967277366477	0.720367801947505	0.99999975625662	4.01244182985853	2.4816129576056	3.2659863237109	1.29343401595368
102967	17_69344261_69344268strand:+	2.76336878178218	-0.529061365593946	1.47796013503298	-0.357967277366477	0.720367801947505	0.99999975625662	4.01244182985853	2.4816129576056	3.2659863237109	1.29343401595368
102968	17_81233205_81233212strand:-	2.76336878178218	-0.529061365593946	1.47796013503298	-0.357967277366477	0.720367801947505	0.99999975625662	4.01244182985853	2.4816129576056	3.2659863237109	1.29343401595368
102969	17_91286129_91286136strand:+	2.76336878178218	-0.529061365593946	1.47796013503298	-0.357967277366477	0.720367801947505	0.99999975625662	4.01244182985853	2.4816129576056	3.2659863237109	1.29343401595368
102970	18_16584168_16584175strand:+	2.76336878178218	-0.529061365593946	1.47796013503298	-0.357967277366477	0.720367801947505	0.99999975625662	4.01244182985853	2.4816129576056	3.2659863237109	1.29343401595368
102971	18_18787476_18787483strand:+	2.76336878178218	-0.529061365593946	1.47796013503298	-0.357967277366477	0.720367801947505	0.99999975625662	4.01244182985853	2.4816129576056	3.2659863237109	1.29343401595368
102972	18_59593042_59593049strand:-	2.76336878178218	-0.529061365593946	1.47796013503298	-0.357967277366477	0.720367801947505	0.99999975625662	4.01244182985853	2.4816129576056	3.2659863237109	1.29343401595368
102973	18_63315550_63315557strand:+	2.76336878178218	-0.529061365593946	1.47796013503298	-0.357967277366477	0.720367801947505	0.99999975625662	4.01244182985853	2.4816129576056	3.2659863237109	1.29343401595368
102974	18_76699753_76699760strand:-	2.76336878178218	-0.529061365593946	1.47796013503298	-0.357967277366477	0.720367801947505	0.99999975625662	4.01244182985853	2.4816129576056	3.2659863237109	1.29343401595368
102975	19_14708267_14708274strand:+	2.76336878178218	-0.529061365593946	1.47796013503298	-0.357967277366477	0.720367801947505	0.99999975625662	4.01244182985853	2.4816129576056	3.2659863237109	1.29343401595368
102976	19_51945563_51945570strand:-	2.76336878178218	-0.529061365593946	1.47796013503298	-0.357967277366477	0.720367801947505	0.99999975625662	4.01244182985853	2.4816129576056	3.2659863237109	1.29343401595368
102977	1_107899485_107899492strand:-	2.76336878178218	-0.529061365593946	1.47796013503298	-0.357967277366477	0.720367801947505	0.99999975625662	4.01244182985853	2.4816129576056	3.2659863237109	1.29343401595368
102978	1_111442169_111442176strand:+	2.76336878178218	-0.529061365593946	1.47796013503298	-0.357967277366477	0.720367801947505	0.99999975625662	4.01244182985853	2.4816129576056	3.2659863237109	1.29343401595368
102979	1_115067440_115067447strand:-	2.76336878178218	-0.529061365593946	1.47796013503298	-0.357967277366477	0.720367801947505	0.99999975625662	4.01244182985853	2.4816129576056	3.2659863237109	1.29343401595368
102980	1_121564114_121564121strand:-	2.76336878178218	-0.529061365593946	1.47796013503298	-0.357967277366477	0.720367801947505	0.99999975625662	4.01244182985853	2.4816129576056	3.2659863237109	1.29343401595368
102981	1_162982433_162982440strand:+	2.76336878178218	-0.529061365593946	1.47796013503298	-0.357967277366477	0.720367801947505	0.99999975625662	4.01244182985853	2.4816129576056	3.2659863237109	1.29343401595368
102982	1_166479050_166479057strand:+	2.76336878178218	-0.529061365593946	1.47796013503298	-0.357967277366477	0.720367801947505	0.99999975625662	4.01244182985853	2.4816129576056	3.2659863237109	1.29343401595368
102983	1_185843090_185843097strand:-	2.76336878178218	-0.529061365593946	1.47796013503298	-0.357967277366477	0.720367801947505	0.99999975625662	4.01244182985853	2.4816129576056	3.2659863237109	1.29343401595368
102984	1_26958536_26958543strand:+	2.76336878178218	-0.529061365593946	1.47796013503298	-0.357967277366477	0.720367801947505	0.99999975625662	4.01244182985853	2.4816129576056	3.2659863237109	1.29343401595368
102985	1_8332872_8332879strand:+	2.76336878178218	-0.529061365593946	1.47796013503298	-0.357967277366477	0.720367801947505	0.99999975625662	4.01244182985853	2.4816129576056	3.2659863237109	1.29343401595368
102986	1_95972580_95972587strand:-	2.76336878178218	-0.529061365593946	1.47796013503298	-0.357967277366477	0.720367801947505	0.99999975625662	4.01244182985853	2.4816129576056	3.2659863237109	1.29343401595368
102987	1_97461279_97461286strand:-	2.76336878178218	-0.529061365593946	1.47796013503298	-0.357967277366477	0.720367801947505	0.99999975625662	4.01244182985853	2.4816129576056	3.2659863237109	1.29343401595368
102988	2_150964922_150964929strand:-	2.76336878178218	-0.529061365593946	1.47796013503298	-0.357967277366477	0.720367801947505	0.99999975625662	4.01244182985853	2.4816129576056	3.2659863237109	1.29343401595368
102989	2_151052133_151052140strand:-	2.76336878178218	-0.529061365593946	1.47796013503298	-0.357967277366477	0.720367801947505	0.99999975625662	4.01244182985853	2.4816129576056	3.2659863237109	1.29343401595368
102990	2_175868482_175868489strand:-	2.76336878178218	-0.529061365593946	1.47796013503298	-0.357967277366477	0.720367801947505	0.99999975625662	4.01244182985853	2.4816129576056	3.2659863237109	1.29343401595368
102991	2_39599746_39599753strand:+	2.76336878178218	-0.529061365593946	1.47796013503298	-0.357967277366477	0.720367801947505	0.99999975625662	4.01244182985853	2.4816129576056	3.2659863237109	1.29343401595368
102992	2_80051074_80051081strand:-	2.76336878178218	-0.529061365593946	1.47796013503298	-0.357967277366477	0.720367801947505	0.99999975625662	4.01244182985853	2.4816129576056	3.2659863237109	1.29343401595368
102993	3_107090663_107090670strand:+	2.76336878178218	-0.529061365593946	1.47796013503298	-0.357967277366477	0.720367801947505	0.99999975625662	4.01244182985853	2.4816129576056	3.2659863237109	1.29343401595368
102994	3_45867696_45867703strand:+	2.76336878178218	-0.529061365593946	1.47796013503298	-0.357967277366477	0.720367801947505	0.99999975625662	4.01244182985853	2.4816129576056	3.2659863237109	1.29343401595368
102995	3_68765818_68765825strand:+	2.76336878178218	-0.529061365593946	1.47796013503298	-0.357967277366477	0.720367801947505	0.99999975625662	4.01244182985853	2.4816129576056	3.2659863237109	1.29343401595368
102996	3_88401680_88401687strand:+	2.76336878178218	-0.529061365593946	1.47796013503298	-0.357967277366477	0.720367801947505	0.99999975625662	4.01244182985853	2.4816129576056	3.2659863237109	1.29343401595368
102997	4_13160617_13160624strand:+	2.76336878178218	-0.529061365593946	1.47796013503298	-0.357967277366477	0.720367801947505	0.99999975625662	4.01244182985853	2.4816129576056	3.2659863237109	1.29343401595368
102998	4_147470135_147470142strand:+	2.76336878178218	-0.529061365593946	1.47796013503298	-0.357967277366477	0.720367801947505	0.99999975625662	4.01244182985853	2.4816129576056	3.2659863237109	1.29343401595368
102999	4_65405201_65405208strand:+	2.76336878178218	-0.529061365593946	1.47796013503298	-0.357967277366477	0.720367801947505	0.99999975625662	4.01244182985853	2.4816129576056	3.2659863237109	1.29343401595368
103000	4_89094483_89094490strand:+	2.76336878178218	-0.529061365593946	1.47796013503298	-0.357967277366477	0.720367801947505	0.99999975625662	4.01244182985853	2.4816129576056	3.2659863237109	1.29343401595368
103001	5_12238683_12238690strand:-	2.76336878178218	-0.529061365593946	1.47796013503298	-0.357967277366477	0.720367801947505	0.99999975625662	4.01244182985853	2.4816129576056	3.2659863237109	1.29343401595368
103002	5_134969968_134969975strand:-	2.76336878178218	-0.529061365593946	1.47796013503298	-0.357967277366477	0.720367801947505	0.99999975625662	4.01244182985853	2.4816129576056	3.2659863237109	1.29343401595368
103003	5_145980727_145980734strand:+	2.76336878178218	-0.529061365593946	1.47796013503298	-0.357967277366477	0.720367801947505	0.99999975625662	4.01244182985853	2.4816129576056	3.2659863237109	1.29343401595368
103004	5_147247004_147247011strand:-	2.76336878178218	-0.529061365593946	1.47796013503298	-0.357967277366477	0.720367801947505	0.99999975625662	4.01244182985853	2.4816129576056	3.2659863237109	1.29343401595368
103005	5_23940194_23940201strand:-	2.76336878178218	-0.529061365593946	1.47796013503298	-0.357967277366477	0.720367801947505	0.99999975625662	4.01244182985853	2.4816129576056	3.2659863237109	1.29343401595368
103006	5_6243707_6243714strand:-	2.76336878178218	-0.529061365593946	1.47796013503298	-0.357967277366477	0.720367801947505	0.99999975625662	4.01244182985853	2.4816129576056	3.2659863237109	1.29343401595368
103007	5_6309293_6309300strand:+	2.76336878178218	-0.529061365593946	1.47796013503298	-0.357967277366477	0.720367801947505	0.99999975625662	4.01244182985853	2.4816129576056	3.2659863237109	1.29343401595368
103008	5_68120986_68120993strand:+	2.76336878178218	-0.529061365593946	1.47796013503298	-0.357967277366477	0.720367801947505	0.99999975625662	4.01244182985853	2.4816129576056	3.2659863237109	1.29343401595368
103009	5_71794181_71794188strand:+	2.76336878178218	-0.529061365593946	1.47796013503298	-0.357967277366477	0.720367801947505	0.99999975625662	4.01244182985853	2.4816129576056	3.2659863237109	1.29343401595368
103010	5_77010994_77011001strand:+	2.76336878178218	-0.529061365593946	1.47796013503298	-0.357967277366477	0.720367801947505	0.99999975625662	4.01244182985853	2.4816129576056	3.2659863237109	1.29343401595368
103011	6_12818890_12818897strand:+	2.76336878178218	-0.529061365593946	1.47796013503298	-0.357967277366477	0.720367801947505	0.99999975625662	4.01244182985853	2.4816129576056	3.2659863237109	1.29343401595368
103012	6_144564986_144564993strand:-	2.76336878178218	-0.529061365593946	1.47796013503298	-0.357967277366477	0.720367801947505	0.99999975625662	4.01244182985853	2.4816129576056	3.2659863237109	1.29343401595368
103013	6_38317318_38317325strand:+	2.76336878178218	-0.529061365593946	1.47796013503298	-0.357967277366477	0.720367801947505	0.99999975625662	4.01244182985853	2.4816129576056	3.2659863237109	1.29343401595368
103014	6_70248902_70248909strand:-	2.76336878178218	-0.529061365593946	1.47796013503298	-0.357967277366477	0.720367801947505	0.99999975625662	4.01244182985853	2.4816129576056	3.2659863237109	1.29343401595368
103015	7_104192391_104192398strand:+	2.76336878178218	-0.529061365593946	1.47796013503298	-0.357967277366477	0.720367801947505	0.99999975625662	4.01244182985853	2.4816129576056	3.2659863237109	1.29343401595368
103016	7_107977662_107977669strand:+	2.76336878178218	-0.529061365593946	1.47796013503298	-0.357967277366477	0.720367801947505	0.99999975625662	4.01244182985853	2.4816129576056	3.2659863237109	1.29343401595368
103017	7_107987670_107987677strand:+	2.76336878178218	-0.529061365593946	1.47796013503298	-0.357967277366477	0.720367801947505	0.99999975625662	4.01244182985853	2.4816129576056	3.2659863237109	1.29343401595368
103018	7_131127483_131127490strand:-	2.76336878178218	-0.529061365593946	1.47796013503298	-0.357967277366477	0.720367801947505	0.99999975625662	4.01244182985853	2.4816129576056	3.2659863237109	1.29343401595368
103019	7_35618499_35618506strand:-	2.76336878178218	-0.529061365593946	1.47796013503298	-0.357967277366477	0.720367801947505	0.99999975625662	4.01244182985853	2.4816129576056	3.2659863237109	1.29343401595368
103020	7_5336489_5336496strand:+	2.76336878178218	-0.529061365593946	1.47796013503298	-0.357967277366477	0.720367801947505	0.99999975625662	4.01244182985853	2.4816129576056	3.2659863237109	1.29343401595368
103021	7_72478538_72478545strand:-	2.76336878178218	-0.529061365593946	1.47796013503298	-0.357967277366477	0.720367801947505	0.99999975625662	4.01244182985853	2.4816129576056	3.2659863237109	1.29343401595368
103022	8_29241838_29241845strand:+	2.76336878178218	-0.529061365593946	1.47796013503298	-0.357967277366477	0.720367801947505	0.99999975625662	4.01244182985853	2.4816129576056	3.2659863237109	1.29343401595368
103023	8_32155684_32155691strand:-	2.76336878178218	-0.529061365593946	1.47796013503298	-0.357967277366477	0.720367801947505	0.99999975625662	4.01244182985853	2.4816129576056	3.2659863237109	1.29343401595368
103024	8_50753155_50753162strand:-	2.76336878178218	-0.529061365593946	1.47796013503298	-0.357967277366477	0.720367801947505	0.99999975625662	4.01244182985853	2.4816129576056	3.2659863237109	1.29343401595368
103025	9_5578456_5578463strand:+	2.76336878178218	-0.529061365593946	1.47796013503298	-0.357967277366477	0.720367801947505	0.99999975625662	4.01244182985853	2.4816129576056	3.2659863237109	1.29343401595368
103026	9_74591748_74591755strand:-	2.76336878178218	-0.529061365593946	1.47796013503298	-0.357967277366477	0.720367801947505	0.99999975625662	4.01244182985853	2.4816129576056	3.2659863237109	1.29343401595368
103027	X_143806777_143806784strand:-	2.76336878178218	-0.529061365593946	1.47796013503298	-0.357967277366477	0.720367801947505	0.99999975625662	4.01244182985853	2.4816129576056	3.2659863237109	1.29343401595368
103028	X_163707734_163707741strand:-	2.76336878178218	-0.529061365593946	1.47796013503298	-0.357967277366477	0.720367801947505	0.99999975625662	4.01244182985853	2.4816129576056	3.2659863237109	1.29343401595368
103029	X_24356487_24356494strand:+	2.76336878178218	-0.529061365593946	1.47796013503298	-0.357967277366477	0.720367801947505	0.99999975625662	4.01244182985853	2.4816129576056	3.2659863237109	1.29343401595368
103030	X_39608787_39608794strand:-	2.76336878178218	-0.529061365593946	1.47796013503298	-0.357967277366477	0.720367801947505	0.99999975625662	4.01244182985853	2.4816129576056	3.2659863237109	1.29343401595368
103031	X_47507263_47507270strand:+	2.76336878178218	-0.529061365593946	1.47796013503298	-0.357967277366477	0.720367801947505	0.99999975625662	4.01244182985853	2.4816129576056	3.2659863237109	1.29343401595368
103032	X_4918396_4918403strand:-	2.76336878178218	-0.529061365593946	1.47796013503298	-0.357967277366477	0.720367801947505	0.99999975625662	4.01244182985853	2.4816129576056	3.2659863237109	1.29343401595368
103033	X_54092589_54092596strand:+	2.76336878178218	-0.529061365593946	1.47796013503298	-0.357967277366477	0.720367801947505	0.99999975625662	4.01244182985853	2.4816129576056	3.2659863237109	1.29343401595368
103034	X_56847165_56847172strand:+	2.76336878178218	-0.529061365593946	1.47796013503298	-0.357967277366477	0.720367801947505	0.99999975625662	4.01244182985853	2.4816129576056	3.2659863237109	1.29343401595368
103035	X_62834404_62834411strand:-	2.76336878178218	-0.529061365593946	1.47796013503298	-0.357967277366477	0.720367801947505	0.99999975625662	4.01244182985853	2.4816129576056	3.2659863237109	1.29343401595368
103036	X_63566876_63566883strand:+	2.76336878178218	-0.529061365593946	1.47796013503298	-0.357967277366477	0.720367801947505	0.99999975625662	4.01244182985853	2.4816129576056	3.2659863237109	1.29343401595368
103037	X_67407512_67407519strand:+	2.76336878178218	-0.529061365593946	1.47796013503298	-0.357967277366477	0.720367801947505	0.99999975625662	4.01244182985853	2.4816129576056	3.2659863237109	1.29343401595368
103038	X_67679545_67679552strand:+	2.76336878178218	-0.529061365593946	1.47796013503298	-0.357967277366477	0.720367801947505	0.99999975625662	4.01244182985853	2.4816129576056	3.2659863237109	1.29343401595368
103039	9_67282874_67282881strand:+	8.68948822309853	0.298347877029234	0.833535570421324	0.357930588227242	0.72039525907274	0.99999975625662	9.36236426966991	6.204032394014	11.4309521329882	7.76060409572206
103040	19_13311960_13311967strand:+	5.62263899853959	-0.821866752877443	2.29662373337347	-0.357858686616557	0.72044906927206	0.99999975625662	9.36236426966991	4.9632259152112	8.16496580927726	0
103041	12_96401474_96401481strand:-	6.1909582358166	-0.381188218519609	1.06524301849009	-0.357841555309996	0.720461890315958	0.99999975625662	2.67496121990569	11.1672583092252	8.98146239020499	1.94015102393052
103042	10_16551954_16551961strand:+	2.67258682296943	-0.538771559924214	1.50571174189444	-0.357818528562677	0.720479123622618	0.99999975625662	1.33748060995284	4.9632259152112	2.44948974278318	1.94015102393052
103043	10_17788342_17788349strand:-	2.67258682296943	-0.538771559924214	1.50571174189444	-0.357818528562677	0.720479123622618	0.99999975625662	1.33748060995284	4.9632259152112	2.44948974278318	1.94015102393052
103044	10_21139733_21139740strand:+	2.67258682296943	-0.538771559924214	1.50571174189444	-0.357818528562677	0.720479123622618	0.99999975625662	1.33748060995284	4.9632259152112	2.44948974278318	1.94015102393052
103045	10_29614444_29614451strand:+	2.67258682296943	-0.538771559924214	1.50571174189444	-0.357818528562677	0.720479123622618	0.99999975625662	1.33748060995284	4.9632259152112	2.44948974278318	1.94015102393052
103046	10_29679948_29679955strand:+	2.67258682296943	-0.538771559924214	1.50571174189444	-0.357818528562677	0.720479123622618	0.99999975625662	1.33748060995284	4.9632259152112	2.44948974278318	1.94015102393052
103047	10_42802649_42802656strand:+	2.67258682296943	-0.538771559924214	1.50571174189444	-0.357818528562677	0.720479123622618	0.99999975625662	1.33748060995284	4.9632259152112	2.44948974278318	1.94015102393052
103048	10_58748701_58748708strand:+	2.67258682296943	-0.538771559924214	1.50571174189444	-0.357818528562677	0.720479123622618	0.99999975625662	1.33748060995284	4.9632259152112	2.44948974278318	1.94015102393052
103049	10_74082955_74082962strand:+	2.67258682296943	-0.538771559924214	1.50571174189444	-0.357818528562677	0.720479123622618	0.99999975625662	1.33748060995284	4.9632259152112	2.44948974278318	1.94015102393052
103050	10_92861817_92861824strand:+	2.67258682296943	-0.538771559924214	1.50571174189444	-0.357818528562677	0.720479123622618	0.99999975625662	1.33748060995284	4.9632259152112	2.44948974278318	1.94015102393052
103051	10_9957857_9957864strand:-	2.67258682296943	-0.538771559924214	1.50571174189444	-0.357818528562677	0.720479123622618	0.99999975625662	1.33748060995284	4.9632259152112	2.44948974278318	1.94015102393052
103052	11_25205997_25206004strand:-	2.67258682296943	-0.538771559924214	1.50571174189444	-0.357818528562677	0.720479123622618	0.99999975625662	1.33748060995284	4.9632259152112	2.44948974278318	1.94015102393052
103053	11_28263806_28263813strand:+	2.67258682296943	-0.538771559924214	1.50571174189444	-0.357818528562677	0.720479123622618	0.99999975625662	1.33748060995284	4.9632259152112	2.44948974278318	1.94015102393052
103054	11_5661071_5661078strand:+	2.67258682296943	-0.538771559924214	1.50571174189444	-0.357818528562677	0.720479123622618	0.99999975625662	1.33748060995284	4.9632259152112	2.44948974278318	1.94015102393052
103055	11_68132278_68132285strand:+	2.67258682296943	-0.538771559924214	1.50571174189444	-0.357818528562677	0.720479123622618	0.99999975625662	1.33748060995284	4.9632259152112	2.44948974278318	1.94015102393052
103056	11_92730014_92730021strand:-	2.67258682296943	-0.538771559924214	1.50571174189444	-0.357818528562677	0.720479123622618	0.99999975625662	1.33748060995284	4.9632259152112	2.44948974278318	1.94015102393052
103057	12_119904533_119904540strand:+	2.67258682296943	-0.538771559924214	1.50571174189444	-0.357818528562677	0.720479123622618	0.99999975625662	1.33748060995284	4.9632259152112	2.44948974278318	1.94015102393052
103058	12_42845055_42845062strand:-	2.67258682296943	-0.538771559924214	1.50571174189444	-0.357818528562677	0.720479123622618	0.99999975625662	1.33748060995284	4.9632259152112	2.44948974278318	1.94015102393052
103059	12_56717223_56717230strand:+	2.67258682296943	-0.538771559924214	1.50571174189444	-0.357818528562677	0.720479123622618	0.99999975625662	1.33748060995284	4.9632259152112	2.44948974278318	1.94015102393052
103060	12_59832636_59832643strand:+	2.67258682296943	-0.538771559924214	1.50571174189444	-0.357818528562677	0.720479123622618	0.99999975625662	1.33748060995284	4.9632259152112	2.44948974278318	1.94015102393052
103061	13_10601202_10601209strand:+	2.67258682296943	-0.538771559924214	1.50571174189444	-0.357818528562677	0.720479123622618	0.99999975625662	1.33748060995284	4.9632259152112	2.44948974278318	1.94015102393052
103062	13_111649548_111649555strand:-	2.67258682296943	-0.538771559924214	1.50571174189444	-0.357818528562677	0.720479123622618	0.99999975625662	1.33748060995284	4.9632259152112	2.44948974278318	1.94015102393052
103063	13_37164764_37164771strand:+	2.67258682296943	-0.538771559924214	1.50571174189444	-0.357818528562677	0.720479123622618	0.99999975625662	1.33748060995284	4.9632259152112	2.44948974278318	1.94015102393052
103064	13_4264755_4264762strand:+	2.67258682296943	-0.538771559924214	1.50571174189444	-0.357818528562677	0.720479123622618	0.99999975625662	1.33748060995284	4.9632259152112	2.44948974278318	1.94015102393052
103065	13_70810159_70810166strand:+	2.67258682296943	-0.538771559924214	1.50571174189444	-0.357818528562677	0.720479123622618	0.99999975625662	1.33748060995284	4.9632259152112	2.44948974278318	1.94015102393052
103066	13_87988788_87988795strand:+	2.67258682296943	-0.538771559924214	1.50571174189444	-0.357818528562677	0.720479123622618	0.99999975625662	1.33748060995284	4.9632259152112	2.44948974278318	1.94015102393052
103067	14_100339344_100339351strand:+	2.67258682296943	-0.538771559924214	1.50571174189444	-0.357818528562677	0.720479123622618	0.99999975625662	1.33748060995284	4.9632259152112	2.44948974278318	1.94015102393052
103068	14_109310831_109310838strand:+	2.67258682296943	-0.538771559924214	1.50571174189444	-0.357818528562677	0.720479123622618	0.99999975625662	1.33748060995284	4.9632259152112	2.44948974278318	1.94015102393052
103069	14_32994831_32994838strand:-	2.67258682296943	-0.538771559924214	1.50571174189444	-0.357818528562677	0.720479123622618	0.99999975625662	1.33748060995284	4.9632259152112	2.44948974278318	1.94015102393052
103070	14_69792298_69792305strand:+	2.67258682296943	-0.538771559924214	1.50571174189444	-0.357818528562677	0.720479123622618	0.99999975625662	1.33748060995284	4.9632259152112	2.44948974278318	1.94015102393052
103071	15_13910642_13910649strand:-	2.67258682296943	-0.538771559924214	1.50571174189444	-0.357818528562677	0.720479123622618	0.99999975625662	1.33748060995284	4.9632259152112	2.44948974278318	1.94015102393052
103072	15_56249278_56249285strand:+	2.67258682296943	-0.538771559924214	1.50571174189444	-0.357818528562677	0.720479123622618	0.99999975625662	1.33748060995284	4.9632259152112	2.44948974278318	1.94015102393052
103073	15_90544532_90544539strand:-	2.67258682296943	-0.538771559924214	1.50571174189444	-0.357818528562677	0.720479123622618	0.99999975625662	1.33748060995284	4.9632259152112	2.44948974278318	1.94015102393052
103074	16_23059659_23059666strand:+	2.67258682296943	-0.538771559924214	1.50571174189444	-0.357818528562677	0.720479123622618	0.99999975625662	1.33748060995284	4.9632259152112	2.44948974278318	1.94015102393052
103075	16_36173564_36173571strand:+	2.67258682296943	-0.538771559924214	1.50571174189444	-0.357818528562677	0.720479123622618	0.99999975625662	1.33748060995284	4.9632259152112	2.44948974278318	1.94015102393052
103076	17_16168519_16168526strand:-	2.67258682296943	-0.538771559924214	1.50571174189444	-0.357818528562677	0.720479123622618	0.99999975625662	1.33748060995284	4.9632259152112	2.44948974278318	1.94015102393052
103077	17_32834132_32834139strand:-	2.67258682296943	-0.538771559924214	1.50571174189444	-0.357818528562677	0.720479123622618	0.99999975625662	1.33748060995284	4.9632259152112	2.44948974278318	1.94015102393052
103078	17_3705265_3705272strand:+	2.67258682296943	-0.538771559924214	1.50571174189444	-0.357818528562677	0.720479123622618	0.99999975625662	1.33748060995284	4.9632259152112	2.44948974278318	1.94015102393052
103079	17_53430817_53430824strand:+	2.67258682296943	-0.538771559924214	1.50571174189444	-0.357818528562677	0.720479123622618	0.99999975625662	1.33748060995284	4.9632259152112	2.44948974278318	1.94015102393052
103080	17_53908449_53908456strand:+	2.67258682296943	-0.538771559924214	1.50571174189444	-0.357818528562677	0.720479123622618	0.99999975625662	1.33748060995284	4.9632259152112	2.44948974278318	1.94015102393052
103081	18_43849480_43849487strand:-	2.67258682296943	-0.538771559924214	1.50571174189444	-0.357818528562677	0.720479123622618	0.99999975625662	1.33748060995284	4.9632259152112	2.44948974278318	1.94015102393052
103082	18_4491985_4491992strand:-	2.67258682296943	-0.538771559924214	1.50571174189444	-0.357818528562677	0.720479123622618	0.99999975625662	1.33748060995284	4.9632259152112	2.44948974278318	1.94015102393052
103083	18_53812301_53812308strand:-	2.67258682296943	-0.538771559924214	1.50571174189444	-0.357818528562677	0.720479123622618	0.99999975625662	1.33748060995284	4.9632259152112	2.44948974278318	1.94015102393052
103084	18_89111417_89111424strand:-	2.67258682296943	-0.538771559924214	1.50571174189444	-0.357818528562677	0.720479123622618	0.99999975625662	1.33748060995284	4.9632259152112	2.44948974278318	1.94015102393052
103085	19_33696845_33696852strand:+	2.67258682296943	-0.538771559924214	1.50571174189444	-0.357818528562677	0.720479123622618	0.99999975625662	1.33748060995284	4.9632259152112	2.44948974278318	1.94015102393052
103086	1_121025377_121025384strand:-	2.67258682296943	-0.538771559924214	1.50571174189444	-0.357818528562677	0.720479123622618	0.99999975625662	1.33748060995284	4.9632259152112	2.44948974278318	1.94015102393052
103087	1_15724717_15724724strand:+	2.67258682296943	-0.538771559924214	1.50571174189444	-0.357818528562677	0.720479123622618	0.99999975625662	1.33748060995284	4.9632259152112	2.44948974278318	1.94015102393052
103088	1_187599988_187599995strand:+	2.67258682296943	-0.538771559924214	1.50571174189444	-0.357818528562677	0.720479123622618	0.99999975625662	1.33748060995284	4.9632259152112	2.44948974278318	1.94015102393052
103089	1_26978331_26978338strand:+	2.67258682296943	-0.538771559924214	1.50571174189444	-0.357818528562677	0.720479123622618	0.99999975625662	1.33748060995284	4.9632259152112	2.44948974278318	1.94015102393052
103090	1_49664978_49664985strand:+	2.67258682296943	-0.538771559924214	1.50571174189444	-0.357818528562677	0.720479123622618	0.99999975625662	1.33748060995284	4.9632259152112	2.44948974278318	1.94015102393052
103091	1_61361313_61361320strand:+	2.67258682296943	-0.538771559924214	1.50571174189444	-0.357818528562677	0.720479123622618	0.99999975625662	1.33748060995284	4.9632259152112	2.44948974278318	1.94015102393052
103092	1_6571484_6571491strand:+	2.67258682296943	-0.538771559924214	1.50571174189444	-0.357818528562677	0.720479123622618	0.99999975625662	1.33748060995284	4.9632259152112	2.44948974278318	1.94015102393052
103093	1_72413241_72413248strand:+	2.67258682296943	-0.538771559924214	1.50571174189444	-0.357818528562677	0.720479123622618	0.99999975625662	1.33748060995284	4.9632259152112	2.44948974278318	1.94015102393052
103094	1_9416346_9416353strand:+	2.67258682296943	-0.538771559924214	1.50571174189444	-0.357818528562677	0.720479123622618	0.99999975625662	1.33748060995284	4.9632259152112	2.44948974278318	1.94015102393052
103095	2_131689686_131689693strand:+	2.67258682296943	-0.538771559924214	1.50571174189444	-0.357818528562677	0.720479123622618	0.99999975625662	1.33748060995284	4.9632259152112	2.44948974278318	1.94015102393052
103096	2_152393134_152393141strand:-	2.67258682296943	-0.538771559924214	1.50571174189444	-0.357818528562677	0.720479123622618	0.99999975625662	1.33748060995284	4.9632259152112	2.44948974278318	1.94015102393052
103097	2_70540263_70540270strand:+	2.67258682296943	-0.538771559924214	1.50571174189444	-0.357818528562677	0.720479123622618	0.99999975625662	1.33748060995284	4.9632259152112	2.44948974278318	1.94015102393052
103098	2_9158023_9158030strand:-	2.67258682296943	-0.538771559924214	1.50571174189444	-0.357818528562677	0.720479123622618	0.99999975625662	1.33748060995284	4.9632259152112	2.44948974278318	1.94015102393052
103099	3_129109115_129109122strand:+	2.67258682296943	-0.538771559924214	1.50571174189444	-0.357818528562677	0.720479123622618	0.99999975625662	1.33748060995284	4.9632259152112	2.44948974278318	1.94015102393052
103100	3_148255936_148255943strand:-	2.67258682296943	-0.538771559924214	1.50571174189444	-0.357818528562677	0.720479123622618	0.99999975625662	1.33748060995284	4.9632259152112	2.44948974278318	1.94015102393052
103101	3_63333604_63333611strand:+	2.67258682296943	-0.538771559924214	1.50571174189444	-0.357818528562677	0.720479123622618	0.99999975625662	1.33748060995284	4.9632259152112	2.44948974278318	1.94015102393052
103102	3_72547126_72547133strand:-	2.67258682296943	-0.538771559924214	1.50571174189444	-0.357818528562677	0.720479123622618	0.99999975625662	1.33748060995284	4.9632259152112	2.44948974278318	1.94015102393052
103103	4_105484379_105484386strand:-	2.67258682296943	-0.538771559924214	1.50571174189444	-0.357818528562677	0.720479123622618	0.99999975625662	1.33748060995284	4.9632259152112	2.44948974278318	1.94015102393052
103104	4_111018702_111018709strand:-	2.67258682296943	-0.538771559924214	1.50571174189444	-0.357818528562677	0.720479123622618	0.99999975625662	1.33748060995284	4.9632259152112	2.44948974278318	1.94015102393052
103105	4_35297591_35297598strand:-	2.67258682296943	-0.538771559924214	1.50571174189444	-0.357818528562677	0.720479123622618	0.99999975625662	1.33748060995284	4.9632259152112	2.44948974278318	1.94015102393052
103106	4_40096705_40096712strand:-	2.67258682296943	-0.538771559924214	1.50571174189444	-0.357818528562677	0.720479123622618	0.99999975625662	1.33748060995284	4.9632259152112	2.44948974278318	1.94015102393052
103107	4_46229051_46229058strand:+	2.67258682296943	-0.538771559924214	1.50571174189444	-0.357818528562677	0.720479123622618	0.99999975625662	1.33748060995284	4.9632259152112	2.44948974278318	1.94015102393052
103108	4_50392001_50392008strand:+	2.67258682296943	-0.538771559924214	1.50571174189444	-0.357818528562677	0.720479123622618	0.99999975625662	1.33748060995284	4.9632259152112	2.44948974278318	1.94015102393052
103109	4_73072635_73072642strand:-	2.67258682296943	-0.538771559924214	1.50571174189444	-0.357818528562677	0.720479123622618	0.99999975625662	1.33748060995284	4.9632259152112	2.44948974278318	1.94015102393052
103110	5_19489358_19489365strand:-	2.67258682296943	-0.538771559924214	1.50571174189444	-0.357818528562677	0.720479123622618	0.99999975625662	1.33748060995284	4.9632259152112	2.44948974278318	1.94015102393052
103111	5_82498274_82498281strand:+	2.67258682296943	-0.538771559924214	1.50571174189444	-0.357818528562677	0.720479123622618	0.99999975625662	1.33748060995284	4.9632259152112	2.44948974278318	1.94015102393052
103112	6_121549775_121549782strand:+	2.67258682296943	-0.538771559924214	1.50571174189444	-0.357818528562677	0.720479123622618	0.99999975625662	1.33748060995284	4.9632259152112	2.44948974278318	1.94015102393052
103113	6_132159104_132159111strand:+	2.67258682296943	-0.538771559924214	1.50571174189444	-0.357818528562677	0.720479123622618	0.99999975625662	1.33748060995284	4.9632259152112	2.44948974278318	1.94015102393052
103114	6_144355156_144355163strand:+	2.67258682296943	-0.538771559924214	1.50571174189444	-0.357818528562677	0.720479123622618	0.99999975625662	1.33748060995284	4.9632259152112	2.44948974278318	1.94015102393052
103115	6_41308421_41308428strand:+	2.67258682296943	-0.538771559924214	1.50571174189444	-0.357818528562677	0.720479123622618	0.99999975625662	1.33748060995284	4.9632259152112	2.44948974278318	1.94015102393052
103116	6_47118222_47118229strand:-	2.67258682296943	-0.538771559924214	1.50571174189444	-0.357818528562677	0.720479123622618	0.99999975625662	1.33748060995284	4.9632259152112	2.44948974278318	1.94015102393052
103117	6_55553357_55553364strand:-	2.67258682296943	-0.538771559924214	1.50571174189444	-0.357818528562677	0.720479123622618	0.99999975625662	1.33748060995284	4.9632259152112	2.44948974278318	1.94015102393052
103118	6_65309508_65309515strand:-	2.67258682296943	-0.538771559924214	1.50571174189444	-0.357818528562677	0.720479123622618	0.99999975625662	1.33748060995284	4.9632259152112	2.44948974278318	1.94015102393052
103119	7_106546737_106546744strand:+	2.67258682296943	-0.538771559924214	1.50571174189444	-0.357818528562677	0.720479123622618	0.99999975625662	1.33748060995284	4.9632259152112	2.44948974278318	1.94015102393052
103120	7_137778579_137778586strand:-	2.67258682296943	-0.538771559924214	1.50571174189444	-0.357818528562677	0.720479123622618	0.99999975625662	1.33748060995284	4.9632259152112	2.44948974278318	1.94015102393052
103121	8_45351027_45351034strand:+	2.67258682296943	-0.538771559924214	1.50571174189444	-0.357818528562677	0.720479123622618	0.99999975625662	1.33748060995284	4.9632259152112	2.44948974278318	1.94015102393052
103122	8_69083656_69083663strand:+	2.67258682296943	-0.538771559924214	1.50571174189444	-0.357818528562677	0.720479123622618	0.99999975625662	1.33748060995284	4.9632259152112	2.44948974278318	1.94015102393052
103123	9_84535102_84535109strand:-	2.67258682296943	-0.538771559924214	1.50571174189444	-0.357818528562677	0.720479123622618	0.99999975625662	1.33748060995284	4.9632259152112	2.44948974278318	1.94015102393052
103124	X_107094055_107094062strand:+	2.67258682296943	-0.538771559924214	1.50571174189444	-0.357818528562677	0.720479123622618	0.99999975625662	1.33748060995284	4.9632259152112	2.44948974278318	1.94015102393052
103125	X_110470521_110470528strand:+	2.67258682296943	-0.538771559924214	1.50571174189444	-0.357818528562677	0.720479123622618	0.99999975625662	1.33748060995284	4.9632259152112	2.44948974278318	1.94015102393052
103126	X_123785271_123785278strand:+	2.67258682296943	-0.538771559924214	1.50571174189444	-0.357818528562677	0.720479123622618	0.99999975625662	1.33748060995284	4.9632259152112	2.44948974278318	1.94015102393052
103127	X_131046810_131046817strand:+	2.67258682296943	-0.538771559924214	1.50571174189444	-0.357818528562677	0.720479123622618	0.99999975625662	1.33748060995284	4.9632259152112	2.44948974278318	1.94015102393052
103128	X_138222102_138222109strand:-	2.67258682296943	-0.538771559924214	1.50571174189444	-0.357818528562677	0.720479123622618	0.99999975625662	1.33748060995284	4.9632259152112	2.44948974278318	1.94015102393052
103129	X_15302837_15302844strand:+	2.67258682296943	-0.538771559924214	1.50571174189444	-0.357818528562677	0.720479123622618	0.99999975625662	1.33748060995284	4.9632259152112	2.44948974278318	1.94015102393052
103130	X_154553190_154553197strand:-	2.67258682296943	-0.538771559924214	1.50571174189444	-0.357818528562677	0.720479123622618	0.99999975625662	1.33748060995284	4.9632259152112	2.44948974278318	1.94015102393052
103131	X_166153713_166153720strand:+	2.67258682296943	-0.538771559924214	1.50571174189444	-0.357818528562677	0.720479123622618	0.99999975625662	1.33748060995284	4.9632259152112	2.44948974278318	1.94015102393052
103132	X_42062309_42062316strand:-	2.67258682296943	-0.538771559924214	1.50571174189444	-0.357818528562677	0.720479123622618	0.99999975625662	1.33748060995284	4.9632259152112	2.44948974278318	1.94015102393052
103133	X_73884117_73884124strand:+	2.67258682296943	-0.538771559924214	1.50571174189444	-0.357818528562677	0.720479123622618	0.99999975625662	1.33748060995284	4.9632259152112	2.44948974278318	1.94015102393052
103134	X_79843560_79843567strand:-	2.67258682296943	-0.538771559924214	1.50571174189444	-0.357818528562677	0.720479123622618	0.99999975625662	1.33748060995284	4.9632259152112	2.44948974278318	1.94015102393052
103135	5_92862930_92862937strand:+	9.33619862665575	-0.285430691418593	0.797706200551734	-0.357814307098497	0.720482282998122	0.99999975625662	8.02488365971706	12.408064788028	9.79795897113271	7.11388708774522
103136	15_103199426_103199433strand:+	7.64332642453825	-0.324914301347529	0.908055577211037	-0.357813232473564	0.720483087256257	0.99999975625662	13.3748060995284	3.7224194364084	5.71547606649408	7.76060409572206
103137	4_103837752_103837759strand:-	7.64332642453825	-0.324914301347529	0.908055577211037	-0.357813232473564	0.720483087256257	0.99999975625662	13.3748060995284	3.7224194364084	5.71547606649408	7.76060409572206
103138	5_107406411_107406418strand:+	11.9340783070629	0.261303606086604	0.73039850577086	0.357754847555206	0.720526783473953	0.99999975625662	9.36236426966991	12.408064788028	9.79795897113271	16.167925199421
103139	12_36437396_36437403strand:+	4.67001084243791	0.435155678243832	1.21653705031017	0.357700308537981	0.720567602181519	0.99999975625662	6.68740304976422	1.2408064788028	8.16496580927726	2.58686803190735
103140	5_10467145_10467152strand:+	4.67001084243791	0.435155678243832	1.21653705031017	0.357700308537981	0.720567602181519	0.99999975625662	6.68740304976422	1.2408064788028	8.16496580927726	2.58686803190735
103141	8_22305531_22305538strand:+	4.67001084243791	0.435155678243832	1.21653705031017	0.357700308537981	0.720567602181519	0.99999975625662	6.68740304976422	1.2408064788028	8.16496580927726	2.58686803190735
103142	X_149367083_149367090strand:-	4.67001084243791	0.435155678243832	1.21653705031017	0.357700308537981	0.720567602181519	0.99999975625662	6.68740304976422	1.2408064788028	8.16496580927726	2.58686803190735
103143	3_89088733_89088740strand:-	9.24833459980574	0.290494295188286	0.812124665833887	0.357696678120233	0.720570319328063	0.99999975625662	8.02488365971706	8.68564535161959	7.34846922834953	12.9343401595368
103144	9_25204251_25204258strand:-	9.24833459980574	0.290494295188286	0.812124665833887	0.357696678120233	0.720570319328063	0.99999975625662	8.02488365971706	8.68564535161959	7.34846922834953	12.9343401595368
103145	3_152728186_152728193strand:-	5.54119747021412	-0.385868578989837	1.07886590148279	-0.357661298275809	0.720596799171259	0.99999975625662	2.67496121990569	9.92645183042239	2.44948974278318	7.11388708774522
103146	10_7767461_7767468strand:-	4.46207024340553	0.4321102978694	1.20843738472849	0.357577730820109	0.720659346088246	0.99999975625662	2.67496121990569	4.9632259152112	2.44948974278318	7.76060409572206
103147	10_89550541_89550548strand:-	4.46207024340553	0.4321102978694	1.20843738472849	0.357577730820109	0.720659346088246	0.99999975625662	2.67496121990569	4.9632259152112	2.44948974278318	7.76060409572206
103148	15_88610236_88610243strand:-	4.46207024340553	0.4321102978694	1.20843738472849	0.357577730820109	0.720659346088246	0.99999975625662	2.67496121990569	4.9632259152112	2.44948974278318	7.76060409572206
103149	15_93421427_93421434strand:-	4.46207024340553	0.4321102978694	1.20843738472849	0.357577730820109	0.720659346088246	0.99999975625662	2.67496121990569	4.9632259152112	2.44948974278318	7.76060409572206
103150	18_57756374_57756381strand:+	4.46207024340553	0.4321102978694	1.20843738472849	0.357577730820109	0.720659346088246	0.99999975625662	2.67496121990569	4.9632259152112	2.44948974278318	7.76060409572206
103151	1_37957823_37957830strand:-	4.46207024340553	0.4321102978694	1.20843738472849	0.357577730820109	0.720659346088246	0.99999975625662	2.67496121990569	4.9632259152112	2.44948974278318	7.76060409572206
103152	2_82108801_82108808strand:-	4.46207024340553	0.4321102978694	1.20843738472849	0.357577730820109	0.720659346088246	0.99999975625662	2.67496121990569	4.9632259152112	2.44948974278318	7.76060409572206
103153	4_105289633_105289640strand:+	4.46207024340553	0.4321102978694	1.20843738472849	0.357577730820109	0.720659346088246	0.99999975625662	2.67496121990569	4.9632259152112	2.44948974278318	7.76060409572206
103154	5_105591317_105591324strand:-	4.46207024340553	0.4321102978694	1.20843738472849	0.357577730820109	0.720659346088246	0.99999975625662	2.67496121990569	4.9632259152112	2.44948974278318	7.76060409572206
103155	6_4642242_4642249strand:+	4.46207024340553	0.4321102978694	1.20843738472849	0.357577730820109	0.720659346088246	0.99999975625662	2.67496121990569	4.9632259152112	2.44948974278318	7.76060409572206
103156	4_83309077_83309084strand:+	7.17419063206957	0.335072525025214	0.937179329616555	0.357532986949582	0.720692835864099	0.99999975625662	2.67496121990569	9.92645183042239	8.98146239020499	7.11388708774522
103157	1_180922514_180922521strand:-	11.3086185043305	0.262518150620634	0.734392829245427	0.357462845722998	0.720745336065159	0.99999975625662	9.36236426966991	11.1672583092252	13.0639452948436	11.6409061435831
103158	15_27739319_27739326strand:-	9.94850814952009	0.280533278274895	0.784801139992478	0.357457786411452	0.72074912297418	0.99999975625662	9.36236426966991	8.68564535161959	8.16496580927726	13.5810571675136
103159	12_55917182_55917189strand:-	5.30357096612703	0.389488950041948	1.08972946439921	0.357418022331518	0.720778886739062	0.99999975625662	6.68740304976422	2.4816129576056	8.16496580927726	3.88030204786103
103160	13_40605715_40605722strand:-	5.30357096612703	0.389488950041948	1.08972946439921	0.357418022331518	0.720778886739062	0.99999975625662	6.68740304976422	2.4816129576056	8.16496580927726	3.88030204786103
103161	16_63158521_63158528strand:+	5.30357096612703	0.389488950041948	1.08972946439921	0.357418022331518	0.720778886739062	0.99999975625662	6.68740304976422	2.4816129576056	8.16496580927726	3.88030204786103
103162	16_7583746_7583753strand:+	5.30357096612703	0.389488950041948	1.08972946439921	0.357418022331518	0.720778886739062	0.99999975625662	6.68740304976422	2.4816129576056	8.16496580927726	3.88030204786103
103163	17_47829789_47829796strand:-	5.30357096612703	0.389488950041948	1.08972946439921	0.357418022331518	0.720778886739062	0.99999975625662	6.68740304976422	2.4816129576056	8.16496580927726	3.88030204786103
103164	3_123238106_123238113strand:+	5.30357096612703	0.389488950041948	1.08972946439921	0.357418022331518	0.720778886739062	0.99999975625662	6.68740304976422	2.4816129576056	8.16496580927726	3.88030204786103
103165	5_92460780_92460787strand:-	5.30357096612703	0.389488950041948	1.08972946439921	0.357418022331518	0.720778886739062	0.99999975625662	6.68740304976422	2.4816129576056	8.16496580927726	3.88030204786103
103166	7_137161329_137161336strand:+	5.30357096612703	0.389488950041948	1.08972946439921	0.357418022331518	0.720778886739062	0.99999975625662	6.68740304976422	2.4816129576056	8.16496580927726	3.88030204786103
103167	8_24521221_24521228strand:+	5.30357096612703	0.389488950041948	1.08972946439921	0.357418022331518	0.720778886739062	0.99999975625662	6.68740304976422	2.4816129576056	8.16496580927726	3.88030204786103
103168	19_10246864_10246871strand:+	8.00745860375187	0.351871201913704	0.984643522315042	0.357358977070609	0.720823083418536	0.99999975625662	8.02488365971706	6.204032394014	1.63299316185545	16.167925199421
103169	10_71366448_71366455strand:+	6.86475510412406	-0.329535255084229	0.922242956650569	-0.357319351378996	0.720852744645223	0.99999975625662	5.34992243981138	9.92645183042239	5.71547606649408	6.46717007976839
103170	15_79092078_79092085strand:+	6.86475510412406	-0.329535255084229	0.922242956650569	-0.357319351378996	0.720852744645223	0.99999975625662	5.34992243981138	9.92645183042239	5.71547606649408	6.46717007976839
103171	16_94117658_94117665strand:-	6.86475510412406	-0.329535255084229	0.922242956650569	-0.357319351378996	0.720852744645223	0.99999975625662	5.34992243981138	9.92645183042239	5.71547606649408	6.46717007976839
103172	19_33069142_33069149strand:-	6.86475510412406	-0.329535255084229	0.922242956650569	-0.357319351378996	0.720852744645223	0.99999975625662	5.34992243981138	9.92645183042239	5.71547606649408	6.46717007976839
103173	19_46453530_46453537strand:-	6.86475510412406	-0.329535255084229	0.922242956650569	-0.357319351378996	0.720852744645223	0.99999975625662	5.34992243981138	9.92645183042239	5.71547606649408	6.46717007976839
103174	4_101367053_101367060strand:+	6.86475510412406	-0.329535255084229	0.922242956650569	-0.357319351378996	0.720852744645223	0.99999975625662	5.34992243981138	9.92645183042239	5.71547606649408	6.46717007976839
103175	4_86534253_86534260strand:-	6.86475510412406	-0.329535255084229	0.922242956650569	-0.357319351378996	0.720852744645223	0.99999975625662	5.34992243981138	9.92645183042239	5.71547606649408	6.46717007976839
103176	1_75407230_75407237strand:+	12.7089656037592	0.249997224022088	0.699667349861915	0.357308689724377	0.720860725341153	0.99999975625662	12.0373254895756	11.1672583092252	14.6969384566991	12.9343401595368
103177	11_115196941_115196948strand:+	6.79814167809883	-0.337841045372831	0.945537614445853	-0.357300481981172	0.720866869202115	0.99999975625662	4.01244182985853	11.1672583092252	4.89897948556636	7.11388708774522
103178	11_119368525_119368532strand:-	6.79814167809883	-0.337841045372831	0.945537614445853	-0.357300481981172	0.720866869202115	0.99999975625662	4.01244182985853	11.1672583092252	4.89897948556636	7.11388708774522
103179	13_106760104_106760111strand:+	6.79814167809883	-0.337841045372831	0.945537614445853	-0.357300481981172	0.720866869202115	0.99999975625662	4.01244182985853	11.1672583092252	4.89897948556636	7.11388708774522
103180	13_83670807_83670814strand:+	6.79814167809883	-0.337841045372831	0.945537614445853	-0.357300481981172	0.720866869202115	0.99999975625662	4.01244182985853	11.1672583092252	4.89897948556636	7.11388708774522
103181	1_74753496_74753503strand:+	6.79814167809883	-0.337841045372831	0.945537614445853	-0.357300481981172	0.720866869202115	0.99999975625662	4.01244182985853	11.1672583092252	4.89897948556636	7.11388708774522
103182	10_123788542_123788549strand:-	3.22714933252041	-0.536644510604723	1.50214564462941	-0.357251983203744	0.720903173062563	0.99999975625662	4.01244182985853	3.7224194364084	0	5.17373606381471
103183	10_39311829_39311836strand:+	3.22714933252041	-0.536644510604723	1.50214564462941	-0.357251983203744	0.720903173062563	0.99999975625662	4.01244182985853	3.7224194364084	0	5.17373606381471
103184	13_52112170_52112177strand:-	3.22714933252041	-0.536644510604723	1.50214564462941	-0.357251983203744	0.720903173062563	0.99999975625662	4.01244182985853	3.7224194364084	0	5.17373606381471
103185	4_3621213_3621220strand:+	3.22714933252041	-0.536644510604723	1.50214564462941	-0.357251983203744	0.720903173062563	0.99999975625662	4.01244182985853	3.7224194364084	0	5.17373606381471
103186	6_124364100_124364107strand:-	3.22714933252041	-0.536644510604723	1.50214564462941	-0.357251983203744	0.720903173062563	0.99999975625662	4.01244182985853	3.7224194364084	0	5.17373606381471
103187	13_54319572_54319579strand:+	10.707194804303	0.283126037257979	0.792521678391181	0.357247057055555	0.7209068605762	0.99999975625662	12.0373254895756	7.4448388728168	6.53197264742181	16.8146422073978
103188	13_81633014_81633021strand:+	14.2263323089053	-0.240939572981993	0.674444757469695	-0.357241375684975	0.720911113426578	0.99999975625662	16.0497673194341	14.8896777456336	9.79795897113271	16.167925199421
103189	14_27381561_27381568strand:-	8.54816105009139	0.301968714487133	0.845344336476149	0.357213861212937	0.720931709799402	0.99999975625662	6.68740304976422	8.68564535161959	6.53197264742181	12.2876231515599
103190	18_47365981_47365988strand:+	8.54816105009139	0.301968714487133	0.845344336476149	0.357213861212937	0.720931709799402	0.99999975625662	6.68740304976422	8.68564535161959	6.53197264742181	12.2876231515599
103191	5_33623026_33623033strand:-	9.93541417806382	-0.284740455660997	0.797144892337468	-0.357200376491221	0.720941804065043	0.99999975625662	8.02488365971706	13.6488712668308	12.2474487139159	5.82045307179155
103192	4_123666507_123666514strand:+	16.2882245186111	-0.233826926273806	0.654682202549517	-0.357160963538061	0.720971307720057	0.99999975625662	24.0746509791512	11.1672583092252	16.3299316185545	13.5810571675136
103193	15_78876792_78876799strand:-	18.5253507607036	-0.228657379173472	0.640249073889161	-0.357138164659113	0.720988374640408	0.99999975625662	24.0746509791512	16.1304842244364	10.6144555520604	23.2818122871662
103194	11_93988068_93988075strand:-	6.61313610674299	0.339398272839722	0.950362811470279	0.35712495138004	0.720998265979023	0.99999975625662	6.68740304976422	4.9632259152112	8.98146239020499	5.82045307179155
103195	12_21116259_21116266strand:+	6.61313610674299	0.339398272839722	0.950362811470279	0.35712495138004	0.720998265979023	0.99999975625662	6.68740304976422	4.9632259152112	8.98146239020499	5.82045307179155
103196	12_6001674_6001681strand:+	6.61313610674299	0.339398272839722	0.950362811470279	0.35712495138004	0.720998265979023	0.99999975625662	6.68740304976422	4.9632259152112	8.98146239020499	5.82045307179155
103197	14_58512067_58512074strand:-	6.61313610674299	0.339398272839722	0.950362811470279	0.35712495138004	0.720998265979023	0.99999975625662	6.68740304976422	4.9632259152112	8.98146239020499	5.82045307179155
103198	2_125694858_125694865strand:-	6.61313610674299	0.339398272839722	0.950362811470279	0.35712495138004	0.720998265979023	0.99999975625662	6.68740304976422	4.9632259152112	8.98146239020499	5.82045307179155
103199	2_72420936_72420943strand:-	6.61313610674299	0.339398272839722	0.950362811470279	0.35712495138004	0.720998265979023	0.99999975625662	6.68740304976422	4.9632259152112	8.98146239020499	5.82045307179155
103200	4_103201465_103201472strand:-	6.61313610674299	0.339398272839722	0.950362811470279	0.35712495138004	0.720998265979023	0.99999975625662	6.68740304976422	4.9632259152112	8.98146239020499	5.82045307179155
103201	5_124712073_124712080strand:+	6.61313610674299	0.339398272839722	0.950362811470279	0.35712495138004	0.720998265979023	0.99999975625662	6.68740304976422	4.9632259152112	8.98146239020499	5.82045307179155
103202	7_125209411_125209418strand:-	6.61313610674299	0.339398272839722	0.950362811470279	0.35712495138004	0.720998265979023	0.99999975625662	6.68740304976422	4.9632259152112	8.98146239020499	5.82045307179155
103203	8_4196821_4196828strand:+	6.61313610674299	0.339398272839722	0.950362811470279	0.35712495138004	0.720998265979023	0.99999975625662	6.68740304976422	4.9632259152112	8.98146239020499	5.82045307179155
103204	10_45670597_45670604strand:-	5.23695754010179	0.382300292857743	1.07069780974105	0.357057135430399	0.721049033106756	0.99999975625662	5.34992243981138	3.7224194364084	7.34846922834953	4.52701905583787
103205	11_35016170_35016177strand:+	5.23695754010179	0.382300292857743	1.07069780974105	0.357057135430399	0.721049033106756	0.99999975625662	5.34992243981138	3.7224194364084	7.34846922834953	4.52701905583787
103206	12_42928323_42928330strand:-	5.23695754010179	0.382300292857743	1.07069780974105	0.357057135430399	0.721049033106756	0.99999975625662	5.34992243981138	3.7224194364084	7.34846922834953	4.52701905583787
103207	12_78287322_78287329strand:-	5.23695754010179	0.382300292857743	1.07069780974105	0.357057135430399	0.721049033106756	0.99999975625662	5.34992243981138	3.7224194364084	7.34846922834953	4.52701905583787
103208	14_122547922_122547929strand:+	5.23695754010179	0.382300292857743	1.07069780974105	0.357057135430399	0.721049033106756	0.99999975625662	5.34992243981138	3.7224194364084	7.34846922834953	4.52701905583787
103209	15_58882769_58882776strand:-	5.23695754010179	0.382300292857743	1.07069780974105	0.357057135430399	0.721049033106756	0.99999975625662	5.34992243981138	3.7224194364084	7.34846922834953	4.52701905583787
103210	15_92078583_92078590strand:+	5.23695754010179	0.382300292857743	1.07069780974105	0.357057135430399	0.721049033106756	0.99999975625662	5.34992243981138	3.7224194364084	7.34846922834953	4.52701905583787
103211	16_21780461_21780468strand:-	5.23695754010179	0.382300292857743	1.07069780974105	0.357057135430399	0.721049033106756	0.99999975625662	5.34992243981138	3.7224194364084	7.34846922834953	4.52701905583787
103212	17_80594029_80594036strand:-	5.23695754010179	0.382300292857743	1.07069780974105	0.357057135430399	0.721049033106756	0.99999975625662	5.34992243981138	3.7224194364084	7.34846922834953	4.52701905583787
103213	2_128417313_128417320strand:+	5.23695754010179	0.382300292857743	1.07069780974105	0.357057135430399	0.721049033106756	0.99999975625662	5.34992243981138	3.7224194364084	7.34846922834953	4.52701905583787
103214	2_49340243_49340250strand:-	5.23695754010179	0.382300292857743	1.07069780974105	0.357057135430399	0.721049033106756	0.99999975625662	5.34992243981138	3.7224194364084	7.34846922834953	4.52701905583787
103215	2_59875081_59875088strand:-	5.23695754010179	0.382300292857743	1.07069780974105	0.357057135430399	0.721049033106756	0.99999975625662	5.34992243981138	3.7224194364084	7.34846922834953	4.52701905583787
103216	3_22917207_22917214strand:+	5.23695754010179	0.382300292857743	1.07069780974105	0.357057135430399	0.721049033106756	0.99999975625662	5.34992243981138	3.7224194364084	7.34846922834953	4.52701905583787
103217	3_81211074_81211081strand:+	5.23695754010179	0.382300292857743	1.07069780974105	0.357057135430399	0.721049033106756	0.99999975625662	5.34992243981138	3.7224194364084	7.34846922834953	4.52701905583787
103218	5_128635174_128635181strand:-	5.23695754010179	0.382300292857743	1.07069780974105	0.357057135430399	0.721049033106756	0.99999975625662	5.34992243981138	3.7224194364084	7.34846922834953	4.52701905583787
103219	5_53077073_53077080strand:-	5.23695754010179	0.382300292857743	1.07069780974105	0.357057135430399	0.721049033106756	0.99999975625662	5.34992243981138	3.7224194364084	7.34846922834953	4.52701905583787
103220	7_102917772_102917779strand:+	5.23695754010179	0.382300292857743	1.07069780974105	0.357057135430399	0.721049033106756	0.99999975625662	5.34992243981138	3.7224194364084	7.34846922834953	4.52701905583787
103221	7_76503173_76503180strand:-	5.23695754010179	0.382300292857743	1.07069780974105	0.357057135430399	0.721049033106756	0.99999975625662	5.34992243981138	3.7224194364084	7.34846922834953	4.52701905583787
103222	9_101608321_101608328strand:-	5.23695754010179	0.382300292857743	1.07069780974105	0.357057135430399	0.721049033106756	0.99999975625662	5.34992243981138	3.7224194364084	7.34846922834953	4.52701905583787
103223	18_90579984_90579991strand:+	16.8352931550634	0.227633323911863	0.637533974122521	0.357052852320802	0.721052239490685	0.99999975625662	18.7247285393398	12.408064788028	15.5134350376268	20.6949442552588
103224	16_7023066_7023073strand:+	9.44894096963663	-0.290398363022834	0.81334477141826	-0.357042146489066	0.721060254017958	0.99999975625662	14.7122867094813	6.204032394014	6.53197264742181	10.3474721276294
103225	3_52305902_52305909strand:+	9.44894096963663	-0.290398363022834	0.81334477141826	-0.357042146489066	0.721060254017958	0.99999975625662	14.7122867094813	6.204032394014	6.53197264742181	10.3474721276294
103226	4_100035289_100035296strand:+	9.42698058546849	-0.283659338783706	0.794632951486224	-0.356969010979435	0.72111500504746	0.99999975625662	10.6998448796228	9.92645183042239	10.6144555520604	6.46717007976839
103227	6_147983913_147983920strand:-	2.28422319813685	-1.45874249032343	4.08649860159471	-0.356966350056788	0.721116997106122	0.99999975625662	6.68740304976422	0	2.44948974278318	0
103228	8_122736165_122736172strand:-	12.1741553297569	0.269977582471305	0.756684285730682	0.356790259243464	0.721248828980369	0.99999975625662	16.0497673194341	6.204032394014	8.98146239020499	17.4613592153746
103229	10_90801692_90801699strand:+	6.56259089254859	0.343223232620901	0.961996768279173	0.35678210565599	0.721254933433147	0.99999975625662	6.68740304976422	4.9632259152112	4.89897948556636	9.70075511965258
103230	12_59264571_59264578strand:+	6.56259089254859	0.343223232620901	0.961996768279173	0.35678210565599	0.721254933433147	0.99999975625662	6.68740304976422	4.9632259152112	4.89897948556636	9.70075511965258
103231	13_41793072_41793079strand:+	6.56259089254859	0.343223232620901	0.961996768279173	0.35678210565599	0.721254933433147	0.99999975625662	6.68740304976422	4.9632259152112	4.89897948556636	9.70075511965258
103232	13_9184386_9184393strand:-	6.56259089254859	0.343223232620901	0.961996768279173	0.35678210565599	0.721254933433147	0.99999975625662	6.68740304976422	4.9632259152112	4.89897948556636	9.70075511965258
103233	14_47219339_47219346strand:-	6.56259089254859	0.343223232620901	0.961996768279173	0.35678210565599	0.721254933433147	0.99999975625662	6.68740304976422	4.9632259152112	4.89897948556636	9.70075511965258
103234	18_36388874_36388881strand:-	6.56259089254859	0.343223232620901	0.961996768279173	0.35678210565599	0.721254933433147	0.99999975625662	6.68740304976422	4.9632259152112	4.89897948556636	9.70075511965258
103235	2_180418194_180418201strand:-	6.56259089254859	0.343223232620901	0.961996768279173	0.35678210565599	0.721254933433147	0.99999975625662	6.68740304976422	4.9632259152112	4.89897948556636	9.70075511965258
103236	5_129463527_129463534strand:+	6.56259089254859	0.343223232620901	0.961996768279173	0.35678210565599	0.721254933433147	0.99999975625662	6.68740304976422	4.9632259152112	4.89897948556636	9.70075511965258
103237	5_88937028_88937035strand:+	6.56259089254859	0.343223232620901	0.961996768279173	0.35678210565599	0.721254933433147	0.99999975625662	6.68740304976422	4.9632259152112	4.89897948556636	9.70075511965258
103238	9_21198863_21198870strand:-	6.56259089254859	0.343223232620901	0.961996768279173	0.35678210565599	0.721254933433147	0.99999975625662	6.68740304976422	4.9632259152112	4.89897948556636	9.70075511965258
103239	2_29216327_29216334strand:+	11.9928900905308	-0.27508605535511	0.771037247452401	-0.356774016124418	0.721260989945907	0.99999975625662	21.3996897592455	4.9632259152112	10.6144555520604	10.9941891356063
103240	3_146577790_146577797strand:-	7.37747916829525	0.711121176637769	1.99329541696229	0.356756540243037	0.721274073939749	0.99999975625662	0	11.1672583092252	7.34846922834953	10.9941891356063
103241	11_11667470_11667477strand:+	1.76615049665485	0.73345376144574	2.0561318419859	0.356715336277921	0.7213049232032	0.99999975625662	2.67496121990569	0	2.44948974278318	1.94015102393052
103242	12_51053479_51053486strand:-	1.76615049665485	0.73345376144574	2.0561318419859	0.356715336277921	0.7213049232032	0.99999975625662	2.67496121990569	0	2.44948974278318	1.94015102393052
103243	12_61947915_61947922strand:-	1.76615049665485	0.73345376144574	2.0561318419859	0.356715336277921	0.7213049232032	0.99999975625662	2.67496121990569	0	2.44948974278318	1.94015102393052
103244	13_54919677_54919684strand:+	1.76615049665485	0.73345376144574	2.0561318419859	0.356715336277921	0.7213049232032	0.99999975625662	2.67496121990569	0	2.44948974278318	1.94015102393052
103245	13_82883098_82883105strand:-	1.76615049665485	0.73345376144574	2.0561318419859	0.356715336277921	0.7213049232032	0.99999975625662	2.67496121990569	0	2.44948974278318	1.94015102393052
103246	13_84030780_84030787strand:+	1.76615049665485	0.73345376144574	2.0561318419859	0.356715336277921	0.7213049232032	0.99999975625662	2.67496121990569	0	2.44948974278318	1.94015102393052
103247	14_109095103_109095110strand:+	1.76615049665485	0.73345376144574	2.0561318419859	0.356715336277921	0.7213049232032	0.99999975625662	2.67496121990569	0	2.44948974278318	1.94015102393052
103248	14_41345877_41345884strand:-	1.76615049665485	0.73345376144574	2.0561318419859	0.356715336277921	0.7213049232032	0.99999975625662	2.67496121990569	0	2.44948974278318	1.94015102393052
103249	14_44572061_44572068strand:+	1.76615049665485	0.73345376144574	2.0561318419859	0.356715336277921	0.7213049232032	0.99999975625662	2.67496121990569	0	2.44948974278318	1.94015102393052
103250	14_61300846_61300853strand:-	1.76615049665485	0.73345376144574	2.0561318419859	0.356715336277921	0.7213049232032	0.99999975625662	2.67496121990569	0	2.44948974278318	1.94015102393052
103251	15_101011469_101011476strand:+	1.76615049665485	0.73345376144574	2.0561318419859	0.356715336277921	0.7213049232032	0.99999975625662	2.67496121990569	0	2.44948974278318	1.94015102393052
103252	15_19669752_19669759strand:+	1.76615049665485	0.73345376144574	2.0561318419859	0.356715336277921	0.7213049232032	0.99999975625662	2.67496121990569	0	2.44948974278318	1.94015102393052
103253	15_27187838_27187845strand:-	1.76615049665485	0.73345376144574	2.0561318419859	0.356715336277921	0.7213049232032	0.99999975625662	2.67496121990569	0	2.44948974278318	1.94015102393052
103254	15_31784351_31784358strand:-	1.76615049665485	0.73345376144574	2.0561318419859	0.356715336277921	0.7213049232032	0.99999975625662	2.67496121990569	0	2.44948974278318	1.94015102393052
103255	15_35047570_35047577strand:+	1.76615049665485	0.73345376144574	2.0561318419859	0.356715336277921	0.7213049232032	0.99999975625662	2.67496121990569	0	2.44948974278318	1.94015102393052
103256	17_24291456_24291463strand:+	1.76615049665485	0.73345376144574	2.0561318419859	0.356715336277921	0.7213049232032	0.99999975625662	2.67496121990569	0	2.44948974278318	1.94015102393052
103257	17_74615399_74615406strand:+	1.76615049665485	0.73345376144574	2.0561318419859	0.356715336277921	0.7213049232032	0.99999975625662	2.67496121990569	0	2.44948974278318	1.94015102393052
103258	17_91627363_91627370strand:-	1.76615049665485	0.73345376144574	2.0561318419859	0.356715336277921	0.7213049232032	0.99999975625662	2.67496121990569	0	2.44948974278318	1.94015102393052
103259	18_15384133_15384140strand:-	1.76615049665485	0.73345376144574	2.0561318419859	0.356715336277921	0.7213049232032	0.99999975625662	2.67496121990569	0	2.44948974278318	1.94015102393052
103260	18_49954346_49954353strand:+	1.76615049665485	0.73345376144574	2.0561318419859	0.356715336277921	0.7213049232032	0.99999975625662	2.67496121990569	0	2.44948974278318	1.94015102393052
103261	19_20675806_20675813strand:+	1.76615049665485	0.73345376144574	2.0561318419859	0.356715336277921	0.7213049232032	0.99999975625662	2.67496121990569	0	2.44948974278318	1.94015102393052
103262	19_33592002_33592009strand:-	1.76615049665485	0.73345376144574	2.0561318419859	0.356715336277921	0.7213049232032	0.99999975625662	2.67496121990569	0	2.44948974278318	1.94015102393052
103263	1_145329658_145329665strand:+	1.76615049665485	0.73345376144574	2.0561318419859	0.356715336277921	0.7213049232032	0.99999975625662	2.67496121990569	0	2.44948974278318	1.94015102393052
103264	1_23504213_23504220strand:-	1.76615049665485	0.73345376144574	2.0561318419859	0.356715336277921	0.7213049232032	0.99999975625662	2.67496121990569	0	2.44948974278318	1.94015102393052
103265	1_33075493_33075500strand:-	1.76615049665485	0.73345376144574	2.0561318419859	0.356715336277921	0.7213049232032	0.99999975625662	2.67496121990569	0	2.44948974278318	1.94015102393052
103266	1_50187438_50187445strand:-	1.76615049665485	0.73345376144574	2.0561318419859	0.356715336277921	0.7213049232032	0.99999975625662	2.67496121990569	0	2.44948974278318	1.94015102393052
103267	1_97082741_97082748strand:-	1.76615049665485	0.73345376144574	2.0561318419859	0.356715336277921	0.7213049232032	0.99999975625662	2.67496121990569	0	2.44948974278318	1.94015102393052
103268	2_144552367_144552374strand:-	1.76615049665485	0.73345376144574	2.0561318419859	0.356715336277921	0.7213049232032	0.99999975625662	2.67496121990569	0	2.44948974278318	1.94015102393052
103269	3_104110104_104110111strand:+	1.76615049665485	0.73345376144574	2.0561318419859	0.356715336277921	0.7213049232032	0.99999975625662	2.67496121990569	0	2.44948974278318	1.94015102393052
103270	4_59496985_59496992strand:-	1.76615049665485	0.73345376144574	2.0561318419859	0.356715336277921	0.7213049232032	0.99999975625662	2.67496121990569	0	2.44948974278318	1.94015102393052
103271	5_144891793_144891800strand:-	1.76615049665485	0.73345376144574	2.0561318419859	0.356715336277921	0.7213049232032	0.99999975625662	2.67496121990569	0	2.44948974278318	1.94015102393052
